## Supplemental Table 6 for "Aging and Obesity Prime the Methylome and Transcriptome of Adipose Stem Cells for Disease and Dysfunction" (part 58 of 265)

### Sheet: AOvsAL (continued)
chr	start	end	VIP	pvalue	qvalue	meth.diff	gene_chr	gene_start	gene_end	strand	gene_id	distance	baseMean	fc	log2FoldChange	lfcSE	stat	pvalue	padj	gene_name	biotype	description
8	105714301	105714500	1.1259	0.163254	0.739795	-2.40249	8	105713854	105758664	-	ENSMUSG00000013150	0	256.857	0.940813	-0.0880198	0.243759	-0.361093	0.71803	0.936572	Gfod2	protein_coding	glucose-fructose oxidoreductase domain containing 2
18	36771901	36772100	1.12589	0.243372	0.794606	-3.31452	18	36766530	36783205	-	ENSMUSG00000001380	0	2201.14	1.07619	0.105927	0.131616	0.804819	0.420924	0.819181	Hars	protein_coding	histidyl-tRNA synthetase
18	36772001	36772200	1.12589	0.243372	0.794606	-3.31452	18	36766530	36783205	-	ENSMUSG00000001380	0	2201.14	1.07619	0.105927	0.131616	0.804819	0.420924	0.819181	Hars	protein_coding	histidyl-tRNA synthetase
11	5443001	5443200	1.12589	0.160967	0.737224	-4.41956	11	5276324	5444847	-	ENSMUSG00000041961	0	194.037	1.27964	0.355739	0.197151	1.8044	0.0711693	0.433264	Znrf3	protein_coding	zinc and ring finger 3
11	100616101	100616300	1.12589	0.323741	0.833724	-2.19401	11	100582818	100620168	-	ENSMUSG00000014195	0	2655.61	0.944298	-0.0826854	0.0986825	-0.837893	0.402091	0.808823	Dnajc7	protein_coding	DnaJ heat shock protein family (Hsp40) member C7
15	79062201	79062400	1.12585	0.186768	0.759025	-1.68678	15	79053094	79062893	-	ENSMUSG00000033055	0	555.751	1.08336	0.115514	0.141321	0.817388	0.413707	0.814057	Ankrd54	protein_coding	ankyrin repeat domain 54
12	72664401	72664600	1.12584	0.272055	0.810208	0.454555	12	72650356	72664828	-	ENSMUSG00000021094	0	2064.22	0.938314	-0.0918569	0.241918	-0.379703	0.704166	0.932518	Dhrs7	protein_coding	dehydrogenase/reductase (SDR family) member 7
11	35665401	35665600	1.12582	0.269573	0.80894	1.60616	11	35121224	35708507	+	ENSMUSG00000056427	0	11868.7	1.06141	0.0859755	0.247196	0.347802	0.727989	0.940054	Slit3	protein_coding	slit homolog 3 (Drosophila)
4	44224101	44224300	1.12582	0.362016	0.848732	2.12473	4	44126210	44233789	-	ENSMUSG00000035696	0	882.518	0.983325	-0.0242592	0.101145	-0.239846	0.810449	0.959922	Rnf38	protein_coding	ring finger protein 38
3	89772601	89772800	1.12579	0.394134	0.86049	0.395939	3	89773609	89783997	+	ENSMUSG00000042572	-810	2621.85	0.960917	-0.057516	0.0451862	-1.27287	0.203065	0.643504	Ube2q1	protein_coding	ubiquitin-conjugating enzyme E2Q family member 1
16	18585701	18585900	1.12578	0.0593962	0.589199	9.15375	16	18581713	18586969	-	ENSMUSG00000009097	0	39.0923	0.507562	-0.978345	0.467584	-2.09234	0.0364081	0.327695	Tbx1	protein_coding	T-box 1
3	95734101	95734300	1.12577	0.451028	0.87895	-1.18377	3	95734147	95739569	-	ENSMUSG00000028108	0	25690.1	1.11653	0.159019	0.181	0.878557	0.379642	0.794702	Ecm1	protein_coding	extracellular matrix protein 1
9	119430601	119430800	1.12577	0.17653	0.750682	-6.03296	9	119402444	119433501	+	ENSMUSG00000061393	0	14.1045	0.894207	-0.161319	0.282112	-0.571825	0.567441	0.888074	Acvr2b	protein_coding	activin receptor IIB
4	123285901	123286100	1.12577	0.333407	0.837207	-5.34855	4	123262351	123298925	+	ENSMUSG00000011257	0	6958.61	1.02234	0.0318775	0.112354	0.283723	0.776622	0.951976	Pabpc4	protein_coding	poly(A) binding protein, cytoplasmic 4
11	102881401	102881600	1.12576	0.375362	0.853705	0.859449	11	102838473	102880985	-	ENSMUSG00000020929	-417	2954.01	1.07462	0.103825	0.193222	0.537337	0.591035	0.897493	Eftud2	protein_coding	elongation factor Tu GTP binding domain containing 2
10	96622201	96622400	1.12573	0.28183	0.81415	-6.98432	10	96617001	96622813	+	ENSMUSG00000036478	0	2677.2	1.21339	0.279044	0.258777	1.07832	0.280893	0.719585	Btg1	protein_coding	B cell translocation gene 1, anti-proliferative
1	190796501	190796700	1.12572	0.180277	0.753583	5.22141	1	190700202	190911770	-	ENSMUSG00000089872	0	900.06	1.01915	0.027369	0.111146	0.246243	0.805494	0.958413	Rps6kc1	protein_coding	ribosomal protein S6 kinase polypeptide 1
2	114145601	114145800	1.1257	0.145179	0.721382	-6.48726	2	114101170	114187024	-	ENSMUSG00000040383	0	1447.86	1.0154	0.0220468	0.15383	0.143319	0.886038	0.978778	Aqr	protein_coding	aquarius
11	104290301	104290500	1.1257	0.344954	0.842092	-1.21243	11	104231390	104332090	+	ENSMUSG00000018411	0	30.9307	0.881044	-0.182714	0.27681	-0.660071	0.509209	0.864494	Mapt	protein_coding	microtubule-associated protein tau
3	96220601	96220800	1.12569	0.181952	0.754807	-0.248429	3	96196588	96219709	-	ENSMUSG00000015943	-893	325.227	0.906757	-0.141213	0.178025	-0.793218	0.427651	0.823466	Bola1	protein_coding	bolA-like 1 (E. coli)
11	87357901	87358100	1.12568	0.214997	0.777567	-1.42996	11	87226906	87359023	-	ENSMUSG00000046442	0	15.2	0.597859	-0.742122	0.405601	-1.82968	0.0672974	0.425694	Ppm1e	protein_coding	protein phosphatase 1E (PP2C domain containing)
15	79327301	79327500	1.12567	0.179171	0.75282	-2.44925	15	79286228	79328390	-	ENSMUSG00000042632	0	559.818	0.868928	-0.202692	0.101586	-1.99528	0.0460128	0.360453	Pla2g6	protein_coding	phospholipase A2, group VI
10	84650501	84650700	1.12566	0.247676	0.79703	2.83914	10	84622437	84727177	+	ENSMUSG00000034453	0	658.066	1.02095	0.0299148	0.103945	0.287794	0.773505	0.951312	Polr3b	protein_coding	polymerase (RNA) III (DNA directed) polypeptide B
3	148922801	148923000	1.12566	0.113858	0.685243	2.03251	3	148815586	148989316	-	ENSMUSG00000028184	0	1250.32	1.12232	0.166487	0.267561	0.62224	0.533784	0.877702	Adgrl2	protein_coding	adhesion G protein-coupled receptor L2
11	61248801	61249000	1.12565	0.131219	0.705744	5.99071	11	61223417	61267464	-	ENSMUSG00000010025	0	1683.33	0.911548	-0.133609	0.0749278	-1.78317	0.0745586	0.443563	Aldh3a2	protein_coding	aldehyde dehydrogenase family 3, subfamily A2
19	28965701	28965900	1.12564	0.581393	0.909461	1.42866	19	28963920	28966798	+	ENSMUSG00000040105	0	303.109	0.855782	-0.224684	0.128765	-1.74492	0.080999	0.458251	Plpp6	protein_coding	phospholipid phosphatase 6
5	67647901	67648100	1.12564	0.255373	0.801039	1.92387	5	67618140	67847432	-	ENSMUSG00000037685	0	9.25056	0.77724	-0.363569	0.404236	-0.899398	0.368441	0.786177	Atp8a1	protein_coding	ATPase, aminophospholipid transporter (APLT), class I, type 8A, member 1
10	81422301	81422500	1.12563	0.142117	0.718038	-6.17098	10	81396186	81431005	-	ENSMUSG00000055053	0	4465.1	1.00271	0.00389834	0.195647	0.0199254	0.984103	0.997577	Nfic	protein_coding	nuclear factor I/C
5	137315801	137316000	1.12562	0.287335	0.816965	4.33264	5	137309899	137314241	-	ENSMUSG00000023348	-1561	2977.9	1.053	0.0745052	0.101059	0.737245	0.460973	0.843074	Trip6	protein_coding	thyroid hormone receptor interactor 6
11	86758601	86758800	1.12562	0.134578	0.709568	3.9616	11	86694351	86757565	-	ENSMUSG00000047126	-1037	15135.5	1.09895	0.136132	0.0860294	1.58239	0.113561	0.518847	Cltc	protein_coding	clathrin, heavy polypeptide (Hc)
14	60790401	60790600	1.1256	0.1485	0.725295	-3.52218	14	60784566	60903610	+	ENSMUSG00000021993	0	484.55	1.05539	0.0777807	0.0965457	0.805636	0.420453	0.818831	Mipep	protein_coding	mitochondrial intermediate peptidase
12	102438501	102438700	1.12559	0.150689	0.727424	-5.45184	12	102394084	102439813	-	ENSMUSG00000021190	0	8251.6	1.08346	0.115645	0.121894	0.948736	0.342755	0.769572	Lgmn	protein_coding	legumain
7	27593601	27593800	1.12558	0.303945	0.824989	-4.12369	7	27591552	27640826	+	ENSMUSG00000004056	0	2978.28	1.12167	0.165649	0.105557	1.56929	0.116581	0.524336	Akt2	protein_coding	thymoma viral proto-oncogene 2
3	68508801	68509000	1.12558	0.174975	0.749367	-0.775641	3	68064802	68626481	+	ENSMUSG00000027777	0	816.187	1.70812	0.772406	0.182024	4.24342	2.2014e-05	0.00681291	Schip1	protein_coding	schwannomin interacting protein 1
15	76330601	76330800	1.12557	0.379653	0.855058	-3.04543	15	76331231	76334907	+	ENSMUSG00000022561	-432	1495.46	1.11269	0.154058	0.192953	0.798423	0.424625	0.821417	Gpaa1	protein_coding	GPI anchor attachment protein 1
11	100960501	100960700	1.12556	0.0959282	0.659981	-2.88194	11	100956733	100970887	-	ENSMUSG00000004044	0	23274.4	0.970931	-0.0425587	0.150967	-0.281907	0.778015	0.951989	Cavin1	protein_coding	caveolae associated 1
7	113513101	113513300	1.12555	0.437309	0.874961	0.662265	7	113513834	113571511	+	ENSMUSG00000030759	-535	2752.7	1.03087	0.0438568	0.139832	0.313639	0.753795	0.945752	Far1	protein_coding	fatty acyl CoA reductase 1
X	36988401	36988600	1.12555	0.0296827	0.492558	-3.96219	X	36911326	36991794	-	ENSMUSG00000050379	0	554.55	0.868346	-0.203658	0.133148	-1.52956	0.126126	0.539573	Sept6	protein_coding	septin 6
5	125177101	125177300	1.12554	0.280232	0.813398	1.43244	5	125017153	125179219	-	ENSMUSG00000029478	0	6877.32	1.34901	0.431906	0.202746	2.13028	0.0331486	0.316733	Ncor2	protein_coding	nuclear receptor co-repressor 2
16	14706701	14706900	1.12554	0.299708	0.822707	0.910831	16	14705852	14709395	+	ENSMUSG00000022676	0	2189.29	0.701757	-0.510957	0.142173	-3.5939	0.000325768	0.0332106	Snai2	protein_coding	snail family zinc finger 2
18	46957701	46957900	1.12553	0.179477	0.753078	-9.15308	18	46958862	47087992	+	ENSMUSG00000042705	-963	1091.25	1.03763	0.0532924	0.0893988	0.596119	0.551096	0.885788	Commd10	protein_coding	COMM domain containing 10
2	180711201	180711400	1.12553	0.152685	0.729608	-3.95351	2	180657964	180709999	-	ENSMUSG00000038914	-1203	1393.35	1.19266	0.254178	0.140379	1.81066	0.070194	0.431857	Dido1	protein_coding	death inducer-obliterator 1
2	180711301	180711500	1.12553	0.152685	0.729608	-3.95351	2	180657964	180709999	-	ENSMUSG00000038914	-1303	1393.35	1.19266	0.254178	0.140379	1.81066	0.070194	0.431857	Dido1	protein_coding	death inducer-obliterator 1
11	44761501	44761700	1.12552	0.383856	0.856627	4.29798	11	44617317	45008091	+	ENSMUSG00000057098	0	3045.42	1.05933	0.0831496	0.142435	0.583773	0.559373	0.887623	Ebf1	protein_coding	early B cell factor 1
4	126677301	126677500	1.1255	0.120886	0.694122	-0.91207	4	126677630	126709714	+	ENSMUSG00000028837	-131	3453.71	1.03876	0.0548593	0.104346	0.525745	0.599065	0.90037	Psmb2	protein_coding	proteasome (prosome, macropain) subunit, beta type 2
2	83734001	83734200	1.12546	0.174401	0.748696	-1.12521	2	83724397	83806916	+	ENSMUSG00000027087	0	9006.07	1.07237	0.100801	0.0847849	1.1889	0.234479	0.674871	Itgav	protein_coding	integrin alpha V
X	75758201	75758400	1.12544	0.00791498	0.33029	-5.85917	X	75706932	75764699	-	ENSMUSG00000087396	0	100.406	1.15245	0.204706	0.232029	0.882244	0.377645	0.792499	4933407K13Rik	processed_transcript	RIKEN cDNA 4933407K13 gene
11	103115201	103115400	1.12543	0.103423	0.67152	-0.8336	11	103116325	103119725	+	ENSMUSG00000048878	-926	1125.93	0.906937	-0.140926	0.120533	-1.16919	0.242327	0.683	Hexim1	protein_coding	hexamethylene bis-acetamide inducible 1
16	23115401	23115600	1.12543	0.087545	0.64714	6.45337	16	23107444	23114136	+	ENSMUSG00000022884	1266	7590.77	1.00116	0.00167166	0.149334	0.0111941	0.991069	0.998754	Eif4a2	protein_coding	eukaryotic translation initiation factor 4A2
1	33566001	33566200	1.12541	0.262521	0.804967	3.28062	1	33453811	33669786	-	ENSMUSG00000026134	0	556.463	1.10895	0.149193	0.231178	0.64536	0.518694	0.872407	Prim2	protein_coding	DNA primase, p58 subunit
7	24116801	24117000	1.1254	0.327709	0.8356	-3.13572	7	24112314	24127952	+	ENSMUSG00000052675	0	90.902	0.719086	-0.475764	0.180501	-2.6358	0.00839384	0.172079	Zfp112	protein_coding	zinc finger protein 112
3	108211901	108212100	1.1254	0.054164	0.576126	-5.76582	3	108202222	108210934	-	ENSMUSG00000048997	-968	211.895	0.993593	-0.00927362	0.181825	-0.051003	0.959323	0.993754	Atxn7l2	protein_coding	ataxin 7-like 2
10	128060001	128060200	1.12539	0.402591	0.863032	-1.09618	10	128058954	128077272	+	ENSMUSG00000071072	0	4651.95	1.06192	0.08667	0.137401	0.630782	0.528183	0.876651	Ptges3	protein_coding	prostaglandin E synthase 3
7	92866801	92867000	1.12538	0.161203	0.737484	-7.52868	7	92857529	92874213	-	ENSMUSG00000030641	0	347.302	0.998607	-0.00201095	0.406927	-0.0049418	0.996057	0.999543	Ddias	protein_coding	DNA damage-induced apoptosis suppressor
7	92866901	92867100	1.12538	0.161203	0.737484	-7.52868	7	92857529	92874213	-	ENSMUSG00000030641	0	347.302	0.998607	-0.00201095	0.406927	-0.0049418	0.996057	0.999543	Ddias	protein_coding	DNA damage-induced apoptosis suppressor
10	108161101	108161300	1.12538	0.263231	0.805231	1.50763	10	108162400	108277575	+	ENSMUSG00000019907	-1101	1957.54	1.20462	0.268575	0.175065	1.53414	0.124995	0.538271	Ppp1r12a	protein_coding	protein phosphatase 1, regulatory (inhibitor) subunit 12A
6	125175201	125175400	1.12535	0.223214	0.782938	3.12899	6	125168009	125191595	-	ENSMUSG00000038252	0	2310.92	0.911337	-0.133944	0.417354	-0.320936	0.748259	0.94389	Ncapd2	protein_coding	non-SMC condensin I complex, subunit D2
17	5249101	5249300	1.12532	0.108702	0.678385	-5.28787	17	4994332	5347656	+	ENSMUSG00000069729	0	1398.55	1.05627	0.0789729	0.155624	0.507461	0.611831	0.905481	Arid1b	protein_coding	AT rich interactive domain 1B (SWI-like)
4	137345201	137345400	1.1253	0.225323	0.784682	-7.6516	4	137319696	137357720	-	ENSMUSG00000006699	0	14336.5	1.06717	0.0937945	0.0498167	1.88279	0.0597282	0.405017	Cdc42	protein_coding	cell division cycle 42
4	137345301	137345500	1.1253	0.225323	0.784682	-7.6516	4	137319696	137357720	-	ENSMUSG00000006699	0	14336.5	1.06717	0.0937945	0.0498167	1.88279	0.0597282	0.405017	Cdc42	protein_coding	cell division cycle 42
17	86595601	86595800	1.12529	0.231432	0.7879	5.44261	17	86167785	86657919	+	ENSMUSG00000045038	0	290.48	0.950439	-0.0733333	0.162218	-0.452068	0.65122	0.915385	Prkce	protein_coding	protein kinase C, epsilon
10	40078201	40078400	1.12529	0.389045	0.858577	-1.79388	10	40033535	40142254	-	ENSMUSG00000019838	0	59.4191	1.22178	0.288987	0.215117	1.34339	0.179144	0.615747	Slc16a10	protein_coding	solute carrier family 16 (monocarboxylic acid transporters), member 10
9	113929301	113929500	1.12529	0.133346	0.708179	-2.80702	9	113930934	113977199	+	ENSMUSG00000009741	-1435	2315.65	1.03772	0.0534207	0.150166	0.355744	0.722032	0.937879	Ubp1	protein_coding	upstream binding protein 1
7	24511201	24511400	1.12528	0.0970934	0.661514	3.4351	7	24507006	24515682	+	ENSMUSG00000064264	0	232.574	0.960341	-0.0583816	0.218794	-0.266834	0.789597	0.955256	Zfp428	protein_coding	zinc finger protein 428
19	57098301	57098500	1.12527	0.326358	0.835002	-0.630517	19	57032733	57314919	-	ENSMUSG00000025085	0	309.542	0.642311	-0.638655	0.306688	-2.08243	0.0373035	0.330417	Ablim1	protein_coding	actin-binding LIM protein 1
3	104865601	104865800	1.12526	0.246635	0.796447	-0.675654	3	104822779	104864505	-	ENSMUSG00000070372	-1097	2432.36	1.0772	0.107289	0.154919	0.692545	0.488595	0.857883	Capza1	protein_coding	capping protein (actin filament) muscle Z-line, alpha 1
19	41913101	41913300	1.12526	0.227368	0.785713	-1.00123	19	41911871	41918664	+	ENSMUSG00000011752	0	11985.5	1.00827	0.0118857	0.142379	0.0834796	0.93347	0.990023	Pgam1	protein_coding	phosphoglycerate mutase 1
5	32069801	32070000	1.12526	0.117	0.68901	-5.25018	5	31697684	32084962	+	ENSMUSG00000052139	0	881.116	0.984579	-0.0224215	0.150476	-0.149004	0.881551	0.978057	Babam2	protein_coding	BRISC and BRCA1 A complex member 2
2	122738201	122738400	1.12525	0.416451	0.867446	-0.600665	2	122738503	122749475	+	ENSMUSG00000005804	-104	837.109	0.845458	-0.242196	0.0777735	-3.11411	0.00184499	0.0880541	Bloc1s6	protein_coding	biogenesis of lysosomal organelles complex-1, subunit 6, pallidin
8	36247601	36247800	1.12524	0.331355	0.836718	-6.18426	8	36216064	36249516	-	ENSMUSG00000039633	0	413.809	1.55325	0.635293	0.298126	2.13095	0.0330931	0.316687	Lonrf1	protein_coding	LON peptidase N-terminal domain and ring finger 1
10	75551301	75551500	1.12524	0.107305	0.676592	-8.10519	10	75550125	75560330	-	ENSMUSG00000046807	0	90.9582	1.0679	0.0947816	0.334178	0.283626	0.776697	0.951976	Lrrc75b	protein_coding	leucine rich repeat containing 75B
17	13694201	13694400	1.12524	0.0821397	0.638143	-13.6124	17	13482553	13761825	-	ENSMUSG00000038347	0	18.4559	0.580415	-0.784842	0.290773	-2.69916	0.00695145	0.159521	Tcte2	protein_coding	t-complex-associated testis expressed 2
17	13694301	13694500	1.12524	0.0821397	0.638143	-13.6124	17	13482553	13761825	-	ENSMUSG00000038347	0	18.4559	0.580415	-0.784842	0.290773	-2.69916	0.00695145	0.159521	Tcte2	protein_coding	t-complex-associated testis expressed 2
18	44496101	44496300	1.12522	0.277621	0.812472	1.93265	18	44425061	44812182	-	ENSMUSG00000071856	0	474.252	1.06963	0.0971109	0.309682	0.313583	0.753838	0.945752	Mcc	protein_coding	mutated in colorectal cancers
5	25297101	25297300	1.1252	0.198572	0.766902	2.22191	5	25271798	25498783	-	ENSMUSG00000038056	0	666.625	1.0111	0.0159225	0.223649	0.0711941	0.943243	0.990915	Kmt2c	protein_coding	lysine (K)-specific methyltransferase 2C
7	67788801	67789000	1.12517	0.206424	0.772489	-0.56839	7	67784725	67803496	-	ENSMUSG00000097697	0	153.761	0.879142	-0.185832	0.198171	-0.937738	0.348379	0.771501	4833412C05Rik	lincRNA	RIKEN cDNA 4833412C05 gene
11	3163201	3163400	1.12514	0.276628	0.811969	1.56242	11	3131850	3193463	-	ENSMUSG00000023764	0	898.61	0.719721	-0.47449	0.304615	-1.55767	0.119311	0.528239	Sfi1	protein_coding	Sfi1 homolog, spindle assembly associated (yeast)
11	3163301	3163500	1.12514	0.276628	0.811969	1.56242	11	3131850	3193463	-	ENSMUSG00000023764	0	898.61	0.719721	-0.47449	0.304615	-1.55767	0.119311	0.528239	Sfi1	protein_coding	Sfi1 homolog, spindle assembly associated (yeast)
5	135025101	135025300	1.12513	0.167394	0.74339	-5.86309	5	135023482	135051100	+	ENSMUSG00000007207	0	434.719	1.03715	0.0526247	0.231736	0.227089	0.820354	0.962211	Stx1a	protein_coding	syntaxin 1A (brain)
5	21614501	21614700	1.12509	0.0331963	0.507487	-3.71545	5	21483847	21645605	-	ENSMUSG00000048520	0	26.6905	1.55071	0.632925	0.338951	1.86731	0.0618589	0.411276	Fbxl13	protein_coding	F-box and leucine-rich repeat protein 13
5	32950501	32950700	1.12507	0.329504	0.836202	-6.73844	5	32863701	32994231	+	ENSMUSG00000037426	0	632.782	0.991142	-0.0128368	0.191596	-0.0669995	0.946582	0.990915	Depdc5	protein_coding	DEP domain containing 5
11	49251501	49251700	1.12507	0.131722	0.706142	-5.54317	11	49244191	49263030	+	ENSMUSG00000020346	0	5054.25	1.09691	0.133444	0.0828443	1.61078	0.107227	0.50659	Mgat1	protein_coding	mannoside acetylglucosaminyltransferase 1
2	152933601	152933800	1.12506	0.219598	0.780323	-3.49818	2	152931898	152933208	-	ENSMUSG00000074676	-394	1005.37	2.60546	1.38154	0.418655	3.29994	0.000967056	0.0627372	Foxs1	protein_coding	forkhead box S1
11	101221301	101221500	1.12506	0.569114	0.907559	-7.59433	11	101191115	101226463	-	ENSMUSG00000006920	0	681.952	0.802612	-0.317226	0.129496	-2.44969	0.0142978	0.220858	Ezh1	protein_coding	enhancer of zeste 1 polycomb repressive complex 2 subunit
11	101221401	101221600	1.12506	0.569114	0.907559	-7.59433	11	101191115	101226463	-	ENSMUSG00000006920	0	681.952	0.802612	-0.317226	0.129496	-2.44969	0.0142978	0.220858	Ezh1	protein_coding	enhancer of zeste 1 polycomb repressive complex 2 subunit
5	105528301	105528500	1.12506	0.0980212	0.663032	4.6913	5	105519388	105613018	+	ENSMUSG00000054720	0	578.464	1.0459	0.0647504	0.233021	0.277874	0.781109	0.953073	Lrrc8c	protein_coding	leucine rich repeat containing 8 family, member C
9	59292201	59292400	1.12506	0.227951	0.785929	-0.725763	9	59291572	59316199	+	ENSMUSG00000025236	0	2489.46	0.982874	-0.0249209	0.168919	-0.147532	0.882712	0.9781	Adpgk	protein_coding	ADP-dependent glucokinase
5	27616101	27616300	1.12505	0.307144	0.826625	2.32134	5	26817203	27727505	+	ENSMUSG00000061576	0	20.386	3.74569	1.90523	0.801281	2.37773	0.0174195	0.23921	Dpp6	protein_coding	dipeptidylpeptidase 6
7	97211201	97211400	1.12505	0.507395	0.893264	-3.76677	7	97081751	97308940	+	ENSMUSG00000004508	0	688.131	1.19571	0.257867	0.25215	1.02268	0.306461	0.741703	Gab2	protein_coding	growth factor receptor bound protein 2-associated protein 2
12	9030301	9030500	1.12504	0.558902	0.905702	0.266533	12	8973892	9028847	+	ENSMUSG00000066643	1455	691.669	0.928607	-0.10686	0.125282	-0.85296	0.393681	0.803903	Wdr35	protein_coding	WD repeat domain 35
13	118705601	118705800	1.12503	0.154289	0.731023	6.40651	13	118669791	118792115	+	ENSMUSG00000021732	0	16.3881	0.509625	-0.972491	0.688839	-1.41178	0.158014	0.587944	Fgf10	protein_coding	fibroblast growth factor 10
11	117987301	117987500	1.125	0.212896	0.776497	-0.57475	11	117986292	118024011	+	ENSMUSG00000017715	0	1627.16	1.20581	0.269997	0.134594	2.00601	0.044855	0.357709	Pgs1	protein_coding	phosphatidylglycerophosphate synthase 1
5	3454201	3454400	1.12499	0.128396	0.703296	-5.93052	5	3343893	3523218	+	ENSMUSG00000040274	0	28.4309	0.631505	-0.663133	0.444493	-1.49189	0.135729	0.554598	Cdk6	protein_coding	cyclin-dependent kinase 6
14	47322001	47322200	1.12499	0.34032	0.840057	-2.0828	14	47298314	47323204	+	ENSMUSG00000021840	0	2475.42	1.11254	0.15386	0.128496	1.19739	0.231154	0.671732	Mapk1ip1l	protein_coding	mitogen-activated protein kinase 1 interacting protein 1-like
9	88330101	88330300	1.12497	0.124148	0.697596	8.43968	9	88327609	88372089	+	ENSMUSG00000032420	0	16.8723	1.64514	0.718208	0.441378	1.62719	0.103696	0.500652	Nt5e	protein_coding	5' nucleotidase, ecto
17	24487501	24487700	1.12496	0.174399	0.748696	-4.27575	17	24488783	24508905	+	ENSMUSG00000033597	-1084	19.4375	1.04819	0.0678961	0.271902	0.249708	0.802813	0.957864	Caskin1	protein_coding	CASK interacting protein 1
7	127260601	127260800	1.12491	0.539218	0.901193	-0.234161	7	127256959	127260709	-	ENSMUSG00000042462	0	560.38	0.998631	-0.00197604	0.266379	-0.00741815	0.994081	0.999543	Dctpp1	protein_coding	dCTP pyrophosphatase 1
4	141537001	141537200	1.1249	0.947725	0.959159	-0.0544203	4	141467890	141538597	-	ENSMUSG00000040761	0	1264.96	1.08571	0.118642	0.227506	0.521488	0.602027	0.900675	Spen	protein_coding	SPEN homolog, transcriptional regulator (Drosophila)
6	87152801	87153000	1.12489	0.68797	0.92741	-0.691467	6	87133854	87335775	-	ENSMUSG00000033420	0	5581.49	1.17652	0.234526	0.128734	1.82179	0.0684866	0.42837	Antxr1	protein_coding	anthrax toxin receptor 1
15	51961601	51961800	1.12488	0.185357	0.757781	4.96343	15	51962605	51991760	-	ENSMUSG00000022314	806	3651.29	1.01093	0.0156789	0.171944	0.0911865	0.927344	0.988077	Rad21	protein_coding	RAD21 cohesin complex component
7	141429001	141429200	1.12487	0.459649	0.881492	3.30688	7	141429739	141437892	-	ENSMUSG00000019082	540	1009.59	1.12387	0.168477	0.145252	1.1599	0.246089	0.686375	Slc25a22	protein_coding	solute carrier family 25 (mitochondrial carrier, glutamate), member 22
3	84258301	84258500	1.12486	0.283721	0.815202	3.19072	3	84160439	84305446	-	ENSMUSG00000027993	0	839.573	0.758803	-0.398204	0.140466	-2.83487	0.00458448	0.130949	Trim2	protein_coding	tripartite motif-containing 2
7	12834401	12834600	1.12486	0.295565	0.820761	-0.91322	7	12834761	12850577	+	ENSMUSG00000058638	-162	1103.64	0.955888	-0.0650865	0.126498	-0.514528	0.606883	0.903358	Zfp110	protein_coding	zinc finger protein 110
7	105640201	105640400	1.12483	0.175934	0.750202	0.580477	7	105640562	105721799	+	ENSMUSG00000030882	-163	184.759	0.78752	-0.344612	0.287615	-1.19817	0.230851	0.671623	Dnhd1	protein_coding	dynein heavy chain domain 1
5	25110601	25110800	1.12483	0.140798	0.716594	3.03953	5	25100983	25110109	+	ENSMUSG00000043833	493	59.4077	0.785609	-0.348117	0.444133	-0.783813	0.43315	0.825075	2900005J15Rik	processed_transcript	RIKEN cDNA 2900005J15 gene
1	165766901	165767100	1.12481	0.405698	0.864424	-3.65455	1	165763746	165775308	+	ENSMUSG00000040713	0	1506.51	1.0281	0.0399763	0.134364	0.297522	0.766068	0.949306	Creg1	protein_coding	cellular repressor of E1A-stimulated genes 1
17	31856901	31857100	1.1248	0.19345	0.763088	-1.64767	17	31844248	31855792	-	ENSMUSG00000024042	-1110	2450.38	1.38708	0.472051	0.492032	0.959392	0.337361	0.765435	Sik1	protein_coding	salt inducible kinase 1
15	36492101	36492300	1.1248	0.153097	0.729965	8.06011	15	36477668	36496791	-	ENSMUSG00000048307	0	1243.66	0.923633	-0.114608	0.0671291	-1.70728	0.0877698	0.474546	Ankrd46	protein_coding	ankyrin repeat domain 46
6	122522401	122522600	1.1248	0.125069	0.699121	4.77951	6	122505845	122529290	+	ENSMUSG00000030116	0	18240.3	1.23819	0.308229	0.307253	1.00318	0.315775	0.749345	Mfap5	protein_coding	microfibrillar associated protein 5
8	13940601	13940800	1.12479	0.211912	0.775922	-0.67712	8	13907806	13940521	+	ENSMUSG00000038365	81	975.455	0.810307	-0.303459	0.124953	-2.4286	0.0151574	0.226244	Fbxo25	protein_coding	F-box protein 25
7	89392101	89392300	1.12478	0.245852	0.795846	-9.04832	7	89139723	89404222	-	ENSMUSG00000039428	0	665.58	1.05954	0.0834362	0.105067	0.794127	0.427122	0.823366	Tmem135	protein_coding	transmembrane protein 135
2	128204201	128204400	1.12478	0.358831	0.847448	-7.6353	2	128195993	128429349	-	ENSMUSG00000074813	0	442.314	1.46809	0.553945	0.198148	2.79561	0.00518011	0.139265	Gm14005	lincRNA	predicted gene 14005
5	142417801	142418000	1.12477	0.418091	0.867971	-3.17102	5	142401497	142462014	+	ENSMUSG00000056493	0	1286	1.0685	0.0955854	0.1619	0.590398	0.554924	0.886217	Foxk1	protein_coding	forkhead box K1
11	105913601	105913800	1.12475	0.205362	0.771728	6.12462	11	105589986	105929304	+	ENSMUSG00000053580	0	650.944	0.97495	-0.0366	0.223168	-0.164002	0.86973	0.974415	Tanc2	protein_coding	tetratricopeptide repeat, ankyrin repeat and coiled-coil containing 2
13	5866401	5866600	1.12475	0.530974	0.89902	-4.56505	13	5861489	5870393	+	ENSMUSG00000000078	0	4887.18	1.45487	0.540886	0.225254	2.40123	0.01634	0.232767	Klf6	protein_coding	Kruppel-like factor 6
6	140426001	140426200	1.12472	0.580769	0.909336	-1.48322	6	140424099	140594906	+	ENSMUSG00000030231	0	587.65	1.06253	0.0874994	0.143084	0.611524	0.540853	0.880868	Plekha5	protein_coding	pleckstrin homology domain containing, family A member 5
11	107986101	107986300	1.1247	0.194882	0.764223	-9.29225	11	107933387	108343928	-	ENSMUSG00000050965	0	1558.97	0.888077	-0.171244	0.183221	-0.934629	0.349979	0.772542	Prkca	protein_coding	protein kinase C, alpha
11	80518501	80518700	1.12466	0.529402	0.898497	-1.86084	11	80482126	80780025	-	ENSMUSG00000035441	0	2008.26	1.2506	0.322623	0.129179	2.49749	0.0125076	0.204881	Myo1d	protein_coding	myosin ID
8	93891001	93891200	1.12465	0.44683	0.8777	2.82375	8	93809966	93969388	+	ENSMUSG00000031748	0	164.176	1.75466	0.811191	0.417283	1.94398	0.0518974	0.377901	Gnao1	protein_coding	guanine nucleotide binding protein, alpha O
9	18292701	18292900	1.12464	0.0887731	0.648728	0.847653	9	18292267	18314000	+	ENSMUSG00000001774	0	1257.22	0.935072	-0.0968503	0.16279	-0.594939	0.551884	0.885886	Chordc1	protein_coding	cysteine and histidine-rich domain (CHORD)-containing, zinc-binding protein 1
11	72960901	72961100	1.12463	0.241144	0.793384	-1.36282	11	72961169	72993044	+	ENSMUSG00000020788	-70	27.0023	0.521562	-0.93909	0.428012	-2.19407	0.0282301	0.295474	Atp2a3	protein_coding	ATPase, Ca++ transporting, ubiquitous
5	129022701	129022900	1.1246	0.157292	0.734396	-3.22099	5	129020069	129024323	+	ENSMUSG00000029430	0	12570	0.960165	-0.0586455	0.237026	-0.247422	0.804581	0.958413	Ran	protein_coding	RAN, member RAS oncogene family
17	5052401	5052600	1.1246	0.104831	0.673381	-5.97043	17	4994332	5347656	+	ENSMUSG00000069729	0	1398.55	1.05627	0.0789729	0.155624	0.507461	0.611831	0.905481	Arid1b	protein_coding	AT rich interactive domain 1B (SWI-like)
9	88521601	88521800	1.12459	0.227484	0.785752	-0.493788	9	88521052	88522929	-	ENSMUSG00000097195	0	1386.5	0.927613	-0.108405	0.21399	-0.50659	0.612443	0.905552	Snhg5	processed_transcript	small nucleolar RNA host gene 5
5	76678601	76678800	1.12458	0.158585	0.735493	2.26943	5	76657683	76873554	+	ENSMUSG00000036377	0	465.868	1.19088	0.252029	0.244382	1.03129	0.302405	0.739528	C530008M17Rik	protein_coding	RIKEN cDNA C530008M17 gene
5	147058701	147058900	1.12456	0.209944	0.774464	-3.73879	5	147016655	147076586	-	ENSMUSG00000016520	0	462.344	1.13814	0.186678	0.156056	1.19622	0.231609	0.672262	Lnx2	protein_coding	ligand of numb-protein X 2
17	75005001	75005200	1.12454	0.458466	0.881208	-0.513035	17	75005568	75392512	+	ENSMUSG00000001870	-369	1018.9	0.96228	-0.0554719	0.41508	-0.133642	0.893686	0.980181	Ltbp1	protein_coding	latent transforming growth factor beta binding protein 1
18	37816201	37816400	1.12453	0.0766858	0.628211	4.78247	18	37674335	37841873	+	ENSMUSG00000023036	0	15482.2	1.06582	0.0919615	0.154461	0.59537	0.551596	0.885886	Pcdhgc4	protein_coding	protocadherin gamma subfamily C, 4
5	147043301	147043500	1.12452	0.120013	0.692676	-8.8798	5	147016655	147076586	-	ENSMUSG00000016520	0	462.344	1.13814	0.186678	0.156056	1.19622	0.231609	0.672262	Lnx2	protein_coding	ligand of numb-protein X 2
14	70774601	70774800	1.12452	0.192754	0.762557	3.80118	14	70766036	70778495	+	ENSMUSG00000022102	0	7.5624	0.550125	-0.86217	0.379451	-2.27215	0.0230773	0.274154	Dok2	protein_coding	docking protein 2
X	8146001	8146200	1.12451	0.149769	0.726447	-1.39286	X	8138975	8145880	-	ENSMUSG00000031167	-122	8829.83	1.01127	0.0161696	0.114347	0.141409	0.887547	0.979017	Rbm3	protein_coding	RNA binding motif (RNP1, RRM) protein 3
9	110343701	110343900	1.12451	0.180212	0.753564	-4.95059	9	110333288	110384946	+	ENSMUSG00000032485	0	2064.65	1.05122	0.0720605	0.0953343	0.755871	0.449726	0.835948	Scap	protein_coding	SREBF chaperone
15	94582701	94582900	1.1245	0.429584	0.872325	-2.72023	15	94543643	94581815	+	ENSMUSG00000059883	887	619.798	0.891354	-0.16593	0.10765	-1.54138	0.123225	0.534794	Irak4	protein_coding	interleukin-1 receptor-associated kinase 4
15	102326001	102326200	1.12447	0.103574	0.671521	-0.632698	15	102296293	102324356	+	ENSMUSG00000058290	1646	627.352	1.17027	0.226841	0.465663	0.487136	0.626162	0.90795	Espl1	protein_coding	extra spindle pole bodies 1, separase
3	113630401	113630600	1.12447	0.377642	0.854391	0.85161	3	113605067	113630149	-	ENSMUSG00000027981	-253	411.789	1.13364	0.180966	0.148325	1.22006	0.222441	0.6637	Rnpc3	protein_coding	RNA-binding region (RNP1, RRM) containing 3
14	76467201	76467400	1.12445	0.1175	0.689617	8.26948	14	76414961	76507765	+	ENSMUSG00000022010	0	5756.72	1.02634	0.0375129	0.170196	0.220411	0.825551	0.962211	Tsc22d1	protein_coding	TSC22 domain family, member 1
15	43168501	43168700	1.12445	0.129645	0.704564	-8.76269	15	43020811	43170818	-	ENSMUSG00000051920	0	252.933	0.819605	-0.286999	0.34765	-0.825539	0.409066	0.810881	Rspo2	protein_coding	R-spondin 2
3	87526901	87527100	1.12445	0.278768	0.812812	-4.19719	3	87525407	87540156	+	ENSMUSG00000003382	0	677.668	1.4954	0.580532	0.26206	2.21526	0.0267421	0.291218	Etv3	protein_coding	ets variant 3
19	30125801	30126000	1.12445	0.109528	0.67949	-15.7814	19	30098449	30175418	-	ENSMUSG00000024827	0	39.583	0.911193	-0.134171	0.39775	-0.337324	0.735872	0.941218	Gldc	protein_coding	glycine decarboxylase
19	57356201	57356400	1.12443	0.279849	0.813227	-3.68368	19	57323385	57360775	-	ENSMUSG00000097785	0	28.3701	0.711635	-0.490791	0.258175	-1.90101	0.0573012	0.395265	B230217O12Rik	lincRNA	RIKEN cDNA B230217O12 gene
4	53438701	53438900	1.12443	0.363005	0.848897	-9.33088	4	53440413	53622478	+	ENSMUSG00000028412	-1514	2255.55	1.09754	0.134269	0.28853	0.465354	0.641678	0.91166	Slc44a1	protein_coding	solute carrier family 44, member 1
4	53438801	53439000	1.12443	0.363005	0.848897	-9.33088	4	53440413	53622478	+	ENSMUSG00000028412	-1414	2255.55	1.09754	0.134269	0.28853	0.465354	0.641678	0.91166	Slc44a1	protein_coding	solute carrier family 44, member 1
15	79030001	79030200	1.12442	0.49142	0.889301	-0.460062	15	79030874	79043558	+	ENSMUSG00000006378	-675	377.625	1.11191	0.153035	0.164925	0.927907	0.353456	0.77576	Gcat	protein_coding	glycine C-acetyltransferase (2-amino-3-ketobutyrate-coenzyme A ligase)
8	13164601	13164800	1.1244	0.165507	0.741798	-11.6819	8	13159135	13175338	+	ENSMUSG00000031447	0	30203	0.964931	-0.051503	0.0872477	-0.590307	0.554985	0.886217	Lamp1	protein_coding	lysosomal-associated membrane protein 1
2	85037701	85037900	1.12438	0.210877	0.775136	-0.782564	2	84998583	85037462	-	ENSMUSG00000027071	-240	23.7039	0.973937	-0.0380996	0.329636	-0.115581	0.907985	0.983027	P2rx3	protein_coding	purinergic receptor P2X, ligand-gated ion channel, 3
2	160961101	160961300	1.12438	0.413904	0.866813	-2.622	2	160946978	161109075	-	ENSMUSG00000057133	0	859.588	0.798174	-0.325224	0.159892	-2.03403	0.0419487	0.347351	Chd6	protein_coding	chromodomain helicase DNA binding protein 6
4	149635201	149635400	1.12438	0.483878	0.887276	-0.922985	4	149586468	149648899	+	ENSMUSG00000039953	0	6715.73	1.04874	0.0686529	0.102009	0.673006	0.500944	0.862516	Clstn1	protein_coding	calsyntenin 1
11	113616601	113616800	1.12437	0.392582	0.859998	-2.13596	11	113244853	113650079	-	ENSMUSG00000041654	0	931.597	1.01839	0.0262951	0.0919613	0.285937	0.774926	0.95145	Slc39a11	protein_coding	solute carrier family 39 (metal ion transporter), member 11
3	88335601	88335800	1.12436	0.375396	0.853728	-0.686429	3	88328655	88334504	-	ENSMUSG00000001420	-1098	8.38548	0.703473	-0.507433	0.462951	-1.09608	0.273042	0.713231	Tmem79	protein_coding	transmembrane protein 79
2	119971601	119971800	1.12435	0.0317352	0.501338	-7.58956	2	119972699	120027408	+	ENSMUSG00000033902	-900	824.381	1.1589	0.212758	0.122731	1.73354	0.0830006	0.463815	Mapkbp1	protein_coding	mitogen-activated protein kinase binding protein 1
3	89320501	89320700	1.12435	0.212591	0.776378	-1.32192	3	89315439	89318907	+	ENSMUSG00000086389	1595	4.81111	0.646095	-0.630181	0.455691	-1.38292	0.166691	0.599147	Gm15998	antisense_RNA	predicted gene 15998
1	151953201	151953400	1.12433	0.135646	0.711145	-8.73867	1	151884524	152090320	-	ENSMUSG00000032666	0	543.105	1.04092	0.0578627	0.119458	0.484376	0.628119	0.908166	1700025G04Rik	protein_coding	RIKEN cDNA 1700025G04 gene
1	36919901	36920100	1.12433	0.531032	0.899048	-3.80758	1	36792191	36939527	-	ENSMUSG00000026116	0	2914.36	1.06367	0.0890475	0.116421	0.764872	0.444348	0.832167	Tmem131	protein_coding	transmembrane protein 131
1	36920001	36920200	1.12433	0.531032	0.899048	-3.80758	1	36792191	36939527	-	ENSMUSG00000026116	0	2914.36	1.06367	0.0890475	0.116421	0.764872	0.444348	0.832167	Tmem131	protein_coding	transmembrane protein 131
13	37858501	37858700	1.12433	0.21642	0.778453	4.61159	13	37778400	37952002	+	ENSMUSG00000039087	0	668.385	0.914175	-0.129458	0.207436	-0.624084	0.532572	0.876957	Rreb1	protein_coding	ras responsive element binding protein 1
15	98166401	98166600	1.12433	0.421325	0.869458	-3.13205	15	98167806	98170134	+	ENSMUSG00000029875	-1207	9.07823	0.503682	-0.989414	0.64716	-1.52885	0.1263	0.540049	Ccdc184	protein_coding	coiled-coil domain containing 184
11	107416401	107416600	1.12432	0.0979576	0.662928	-7.44314	11	107207892	107470699	-	ENSMUSG00000040430	0	980.861	1.16473	0.219995	0.232002	0.948249	0.343003	0.769572	Pitpnc1	protein_coding	phosphatidylinositol transfer protein, cytoplasmic 1
5	73081001	73081200	1.12429	0.294675	0.820408	-1.3084	5	73020322	73256618	-	ENSMUSG00000070733	0	715.834	1.03536	0.0501263	0.180385	0.277885	0.781101	0.953073	Fryl	protein_coding	FRY like transcription coactivator
3	108089401	108089600	1.12429	0.165902	0.742028	-6.54935	3	108085976	108088009	+	ENSMUSG00000056411	1393	5.8624	0.804355	-0.314096	0.437353	-0.718174	0.47265	0.848672	Gm12500	antisense_RNA	predicted gene 12500
3	108089501	108089700	1.12429	0.165902	0.742028	-6.54935	3	108085976	108088009	+	ENSMUSG00000056411	1493	5.8624	0.804355	-0.314096	0.437353	-0.718174	0.47265	0.848672	Gm12500	antisense_RNA	predicted gene 12500
11	95667701	95667900	1.12429	0.186298	0.758645	-2.71899	11	95666957	95680773	+	ENSMUSG00000038845	0	2743.63	1.0417	0.0589379	0.146232	0.403044	0.686916	0.926918	Phb	protein_coding	prohibitin
13	19618001	19618200	1.12428	0.128302	0.703246	4.84766	13	19591709	19619830	-	ENSMUSG00000002808	0	1333.23	1.11376	0.15544	0.128709	1.20769	0.227166	0.669086	Epdr1	protein_coding	ependymin related protein 1 (zebrafish)
9	32446001	32446200	1.12426	0.368579	0.850923	-2.95753	9	32422208	32541389	-	ENSMUSG00000016087	0	80.257	0.998956	-0.00150677	0.254981	-0.00590935	0.995285	0.999543	Fli1	protein_coding	Friend leukemia integration 1
11	69007601	69007800	1.12426	0.51615	0.895444	3.6259	11	68985697	69008460	-	ENSMUSG00000020899	0	770.675	1.22768	0.295931	0.219899	1.34576	0.17838	0.614615	Pfas	protein_coding	phosphoribosylformylglycinamidine synthase (FGAR amidotransferase)
14	30311201	30311400	1.12424	0.543305	0.902563	1.43808	14	30039949	30491156	-	ENSMUSG00000015968	0	8.69111	2.56825	1.36078	0.751946	1.80968	0.070345	0.432045	Cacna1d	protein_coding	calcium channel, voltage-dependent, L type, alpha 1D subunit
5	52190601	52190800	1.12423	0.0948157	0.657855	-1.00581	5	52150209	52190519	-	ENSMUSG00000029169	-83	4613.98	1.1867	0.246958	0.125706	1.96457	0.049464	0.371483	Dhx15	protein_coding	DEAH (Asp-Glu-Ala-His) box polypeptide 15
14	21850601	21850800	1.12423	0.130871	0.705527	3.38229	14	21845861	21848977	-	ENSMUSG00000021773	-1625	88.0061	0.832966	-0.26367	0.223451	-1.17999	0.238005	0.677917	Comtd1	protein_coding	catechol-O-methyltransferase domain containing 1
19	40272301	40272500	1.12423	0.323277	0.833389	-3.69799	19	40221173	40271842	-	ENSMUSG00000055044	-460	4544.25	1.08704	0.120412	0.197871	0.608536	0.542832	0.881257	Pdlim1	protein_coding	PDZ and LIM domain 1 (elfin)
19	40272401	40272600	1.12423	0.323277	0.833389	-3.69799	19	40221173	40271842	-	ENSMUSG00000055044	-560	4544.25	1.08704	0.120412	0.197871	0.608536	0.542832	0.881257	Pdlim1	protein_coding	PDZ and LIM domain 1 (elfin)
12	70975501	70975700	1.12421	0.35854	0.847378	-0.667185	12	70974621	70996347	+	ENSMUSG00000060073	0	5441.39	1.01018	0.0146162	0.131112	0.111479	0.911237	0.983804	Psma3	protein_coding	proteasome (prosome, macropain) subunit, alpha type 3
6	124684001	124684200	1.12421	0.48818	0.888553	-1.16505	6	124663027	124704418	+	ENSMUSG00000004270	0	3250.24	1.02646	0.0376843	0.122343	0.308022	0.758066	0.946679	Lpcat3	protein_coding	lysophosphatidylcholine acyltransferase 3
13	95328301	95328500	1.12419	0.197589	0.766373	-2.28872	13	95325237	95337841	+	ENSMUSG00000041995	0	908.528	0.863894	-0.211074	0.124032	-1.70177	0.0887981	0.477305	Zbed3	protein_coding	zinc finger, BED type containing 3
8	127065501	127065700	1.12415	0.236723	0.791013	5.27705	8	127063893	127612286	+	ENSMUSG00000025812	0	1104.67	1.04915	0.0692181	0.156974	0.440953	0.659247	0.916903	Pard3	protein_coding	par-3 family cell polarity regulator
17	30749101	30749300	1.12413	0.327441	0.835498	-4.89208	17	30624354	30875264	+	ENSMUSG00000033826	0	15.0975	2.45586	1.29623	0.344137	3.7666	0.000165484	0.0238456	Dnah8	protein_coding	dynein, axonemal, heavy chain 8
14	25754701	25754900	1.12413	0.110017	0.680171	5.4583	14	25711640	25768856	-	ENSMUSG00000055538	0	4189.3	0.849384	-0.235511	0.139781	-1.68486	0.0920152	0.481978	Zcchc24	protein_coding	zinc finger, CCHC domain containing 24
11	54313501	54313700	1.12412	0.323966	0.833892	-2.35692	11	54303798	54364756	+	ENSMUSG00000020333	0	12.1863	1.10476	0.143736	0.396471	0.362537	0.716951	0.936549	Acsl6	protein_coding	acyl-CoA synthetase long-chain family member 6
6	85765601	85765800	1.12412	0.338107	0.839031	-7.6257	6	85760649	85765744	-	ENSMUSG00000051262	0	6.89586	1.6998	0.765362	0.676731	1.13097	0.258068	0.698214	Nat8f3	protein_coding	N-acetyltransferase 8 (GCN5-related) family member 3
11	72672901	72673100	1.12412	0.0681109	0.60973	-6.89394	11	72607283	72686481	+	ENSMUSG00000020794	0	1563.62	1.05108	0.0718716	0.0781861	0.919238	0.357971	0.779392	Ube2g1	protein_coding	ubiquitin-conjugating enzyme E2G 1
11	72673001	72673200	1.12412	0.0681109	0.60973	-6.89394	11	72607283	72686481	+	ENSMUSG00000020794	0	1563.62	1.05108	0.0718716	0.0781861	0.919238	0.357971	0.779392	Ube2g1	protein_coding	ubiquitin-conjugating enzyme E2G 1
14	70212501	70212700	1.12411	0.325142	0.834416	-4.90852	14	70205324	70217659	+	ENSMUSG00000097243	0	10.5064	0.807101	-0.309179	0.471083	-0.656314	0.511622	0.866486	Gm26908	lincRNA	predicted gene, 26908
1	54690501	54690700	1.1241	0.137739	0.71297	-6.94379	1	54645340	54926387	-	ENSMUSG00000052331	0	584.39	1.05967	0.0836199	0.264381	0.316286	0.751785	0.945369	Ankrd44	protein_coding	ankyrin repeat domain 44
4	155162901	155163100	1.12409	0.470159	0.884062	3.95833	4	155154075	155222592	-	ENSMUSG00000029050	0	5454.84	1.05009	0.0705096	0.147734	0.477274	0.633167	0.910316	Ski	protein_coding	ski sarcoma viral oncogene homolog (avian)
4	150544701	150544900	1.12409	0.227325	0.785713	4.23135	4	150281646	150621966	+	ENSMUSG00000039852	0	3206.56	0.81464	-0.295765	0.109893	-2.69139	0.00711542	0.16133	Rere	protein_coding	arginine glutamic acid dipeptide (RE) repeats
1	88259801	88260000	1.12408	0.150925	0.727486	-5.36765	1	88226986	88262289	+	ENSMUSG00000079429	0	126.763	1.25344	0.32589	0.191952	1.69777	0.0895507	0.477963	Mroh2a	protein_coding	maestro heat-like repeat family member 2A
2	150311401	150311600	1.12407	0.220837	0.781454	-2.26737	2	150310935	150362765	-	ENSMUSG00000063364	0	25.6403	1.11231	0.153556	0.220934	0.695028	0.487038	0.856936	3300002I08Rik	protein_coding	RIKEN cDNA 3300002I08 gene
15	35066601	35066800	1.12407	0.200945	0.768585	5.60936	15	34875496	35155806	-	ENSMUSG00000022329	0	847.837	1.04959	0.0698302	0.109401	0.638296	0.523281	0.874354	Stk3	protein_coding	serine/threonine kinase 3
12	23010701	23010900	1.12406	0.215136	0.777666	-2.59197	12	22953997	23010284	-	ENSMUSG00000073164	-418	133.43	0.902705	-0.147673	0.20577	-0.717661	0.472966	0.848672	2410018L13Rik	lincRNA	RIKEN cDNA 2410018L13 gene
12	23010801	23011000	1.12406	0.215136	0.777666	-2.59197	12	22953997	23010284	-	ENSMUSG00000073164	-518	133.43	0.902705	-0.147673	0.20577	-0.717661	0.472966	0.848672	2410018L13Rik	lincRNA	RIKEN cDNA 2410018L13 gene
13	95127401	95127600	1.12406	0.7487	0.936305	-1.31503	13	95024454	95250336	-	ENSMUSG00000021684	0	885.394	0.932436	-0.100923	0.420753	-0.239864	0.810436	0.959922	Pde8b	protein_coding	phosphodiesterase 8B
17	28244801	28245000	1.12405	0.586564	0.910484	2.18254	17	28232754	28301469	+	ENSMUSG00000002250	0	1392.75	1.03721	0.0527074	0.0995199	0.529617	0.596378	0.899217	Ppard	protein_coding	peroxisome proliferator activator receptor delta
16	24392501	24392700	1.12404	0.389644	0.858744	-2.26684	16	24393350	24992576	+	ENSMUSG00000033306	-651	7324.17	1.11877	0.161913	0.188519	0.85887	0.390412	0.800997	Lpp	protein_coding	LIM domain containing preferred translocation partner in lipoma
15	88707701	88707900	1.12402	0.125397	0.69955	4.51613	15	88687300	88734233	-	ENSMUSG00000022387	0	1886.52	1.16837	0.224494	0.140818	1.59422	0.110887	0.512961	Brd1	protein_coding	bromodomain containing 1
10	85872501	85872700	1.12402	0.155179	0.731656	-1.08854	10	85871831	85889096	+	ENSMUSG00000001785	0	1195.47	1.10585	0.14516	0.149804	0.969003	0.332544	0.762424	Pwp1	protein_coding	PWP1 homolog, endonuclein
15	65852901	65853100	1.12402	0.196801	0.765704	4.81163	15	65787034	65873816	+	ENSMUSG00000015002	0	2213.66	0.973043	-0.0394246	0.11054	-0.356656	0.721349	0.937879	Efr3a	protein_coding	EFR3 homolog A
4	150998601	150998800	1.12398	0.100946	0.667692	2.59654	4	150917322	151861876	-	ENSMUSG00000014592	0	144.285	1.21605	0.282202	0.201376	1.40137	0.161103	0.591804	Camta1	protein_coding	calmodulin binding transcription activator 1
13	98814101	98814300	1.12397	0.25028	0.798707	-0.857815	13	98723407	98815449	-	ENSMUSG00000041685	0	1086.8	0.998999	-0.00144487	0.12944	-0.0111624	0.991094	0.998754	Fcho2	protein_coding	FCH domain only 2
2	120970201	120970400	1.12396	0.382962	0.85626	-0.521749	2	120860269	120970715	-	ENSMUSG00000027272	0	874.369	1.05274	0.0741559	0.139017	0.533431	0.593735	0.897993	Ubr1	protein_coding	ubiquitin protein ligase E3 component n-recognin 1
6	33503601	33503800	1.12396	0.490406	0.889028	-2.16247	6	33249085	33973979	+	ENSMUSG00000029763	0	2701.96	0.970623	-0.0430174	0.139355	-0.30869	0.757557	0.946679	Exoc4	protein_coding	exocyst complex component 4
6	33503701	33503900	1.12396	0.490406	0.889028	-2.16247	6	33249085	33973979	+	ENSMUSG00000029763	0	2701.96	0.970623	-0.0430174	0.139355	-0.30869	0.757557	0.946679	Exoc4	protein_coding	exocyst complex component 4
7	68074901	68075100	1.12393	0.340766	0.840177	-1.89146	7	67952859	68226780	+	ENSMUSG00000005533	0	1862.96	1.07978	0.110738	0.132604	0.835102	0.40366	0.809868	Igf1r	protein_coding	insulin-like growth factor I receptor
19	5743001	5743200	1.12393	0.135226	0.710317	-8.81225	19	5740904	5758532	+	ENSMUSG00000024940	0	9760.29	1.06799	0.0949001	0.172416	0.550415	0.582035	0.895154	Ltbp3	protein_coding	latent transforming growth factor beta binding protein 3
19	5743101	5743300	1.12393	0.135226	0.710317	-8.81225	19	5740904	5758532	+	ENSMUSG00000024940	0	9760.29	1.06799	0.0949001	0.172416	0.550415	0.582035	0.895154	Ltbp3	protein_coding	latent transforming growth factor beta binding protein 3
2	152698701	152698900	1.12393	0.386771	0.857731	-2.86183	2	152669461	152708670	+	ENSMUSG00000019188	0	6924.58	1.23561	0.305219	0.135252	2.25667	0.0240288	0.27828	H13	protein_coding	histocompatibility 13
3	116389301	116389500	1.12392	0.290468	0.818506	4.04929	3	116272553	116424032	-	ENSMUSG00000033502	0	108.622	0.898219	-0.154861	0.234779	-0.659605	0.509507	0.86472	Cdc14a	protein_coding	CDC14 cell division cycle 14A
17	3156001	3156200	1.12392	0.103278	0.671366	2.7375	17	3114972	3198855	+	ENSMUSG00000046201	0	1764.89	1.06784	0.0947005	0.120222	0.787711	0.430866	0.824479	Scaf8	protein_coding	SR-related CTD-associated factor 8
15	77834401	77834600	1.1239	0.207314	0.772975	-11.0623	15	77760587	77842175	-	ENSMUSG00000022443	0	65874.1	1.2782	0.35411	0.131208	2.69883	0.0069583	0.159521	Myh9	protein_coding	myosin, heavy polypeptide 9, non-muscle
5	24598301	24598500	1.1239	0.33538	0.838145	-2.04056	5	24590818	24602012	-	ENSMUSG00000028949	0	465.632	0.972297	-0.0405304	0.162604	-0.249258	0.803161	0.95788	Smarcd3	protein_coding	SWI/SNF related, matrix associated, actin dependent regulator of chromatin, subfamily d, member 3
14	20576101	20576300	1.12387	0.310036	0.827637	5.16433	14	20548912	20618354	-	ENSMUSG00000034235	0	247.796	1.13517	0.18291	0.149953	1.21978	0.222547	0.6637	Usp54	protein_coding	ubiquitin specific peptidase 54
15	89215701	89215900	1.12387	0.291449	0.818887	-2.31481	15	89211559	89215012	-	ENSMUSG00000097578	-690	13.1705	0.944386	-0.0825507	0.296682	-0.278247	0.780823	0.953073	Gm26798	lincRNA	predicted gene, 26798
15	89215801	89216000	1.12387	0.291449	0.818887	-2.31481	15	89211559	89215012	-	ENSMUSG00000097578	-790	13.1705	0.944386	-0.0825507	0.296682	-0.278247	0.780823	0.953073	Gm26798	lincRNA	predicted gene, 26798
16	35856601	35856800	1.12387	0.356205	0.846432	-2.24235	16	35832874	35871544	-	ENSMUSG00000034422	0	268.181	0.941705	-0.0866524	0.201282	-0.430502	0.666831	0.920016	Parp14	protein_coding	poly (ADP-ribose) polymerase family, member 14
5	3515501	3515700	1.12386	0.205833	0.772125	-1.57389	5	3343893	3523218	+	ENSMUSG00000040274	0	28.4309	0.631505	-0.663133	0.444493	-1.49189	0.135729	0.554598	Cdk6	protein_coding	cyclin-dependent kinase 6
14	67935401	67935600	1.12385	0.501261	0.891992	-2.4289	14	67751928	67933572	-	ENSMUSG00000044447	-1830	1067.53	1.17802	0.236366	0.226939	1.04154	0.297625	0.733466	Dock5	protein_coding	dedicator of cytokinesis 5
13	104817701	104817900	1.12385	0.0704509	0.614833	-5.92608	13	104631140	104817142	-	ENSMUSG00000021715	-560	458.212	0.98677	-0.0192136	0.0842877	-0.227952	0.819684	0.962211	Cwc27	protein_coding	CWC27 spliceosome-associated protein
6	117932801	117933000	1.12384	0.11549	0.687079	-6.29037	6	117933729	117937335	-	ENSMUSG00000004988	730	4.42207	1.05758	0.0807638	0.555227	0.145461	0.884347	0.978357	Fxyd4	protein_coding	FXYD domain-containing ion transport regulator 4
5	66747101	66747300	1.12384	0.180674	0.753889	5.90313	5	66745835	67057159	+	ENSMUSG00000037736	0	63.31	1.1508	0.202639	0.449402	0.450908	0.652056	0.915385	Limch1	protein_coding	LIM and calponin homology domains 1
1	184807401	184807600	1.12383	0.186058	0.758473	5.22968	1	184786776	184811313	-	ENSMUSG00000026621	0	35.6209	3.56277	1.833	0.463735	3.95268	7.72793e-05	0.0144763	Marc1	protein_coding	mitochondrial amidoxime reducing component 1
11	87356201	87356400	1.12383	0.0933592	0.655738	-4.81237	11	87226906	87359023	-	ENSMUSG00000046442	0	15.2	0.597859	-0.742122	0.405601	-1.82968	0.0672974	0.425694	Ppm1e	protein_coding	protein phosphatase 1E (PP2C domain containing)
11	83291501	83291700	1.12383	0.13306	0.707868	0.587077	11	83291699	83294632	+	ENSMUSG00000093483	0	23.1764	1.09522	0.131226	0.371469	0.353263	0.723891	0.938527	AA465934	processed_transcript	expressed sequence AA465934
6	148947101	148947300	1.12381	0.352135	0.845074	-1.10533	6	148921035	148946467	-	ENSMUSG00000039985	-635	192.925	1.21572	0.281815	0.307317	0.917018	0.359133	0.779657	Fam60a	protein_coding	family with sequence similarity 60, member A
4	48077401	48077600	1.12381	0.0665524	0.60583	-7.24081	4	48045153	48086447	+	ENSMUSG00000028341	0	684.59	2.36492	1.24179	0.965898	1.28564	0.19857	0.639114	Nr4a3	protein_coding	nuclear receptor subfamily 4, group A, member 3
11	69471701	69471900	1.1238	0.348648	0.843643	-4.53216	11	69420809	69549110	-	ENSMUSG00000005237	0	5.72867	1.16066	0.214941	0.484941	0.44323	0.657599	0.916668	Dnah2	protein_coding	dynein, axonemal, heavy chain 2
14	66909301	66909500	1.12379	0.164586	0.740846	3.11843	14	66911170	66920054	+	ENSMUSG00000046204	-1671	4.65581	0.885763	-0.175007	0.583948	-0.299696	0.764409	0.94814	Pnma2	protein_coding	paraneoplastic antigen MA2
10	12489401	12489600	1.12377	0.274013	0.811043	2.48592	10	12382188	12861735	-	ENSMUSG00000019820	0	3656.43	1.06036	0.0845579	0.177857	0.475426	0.634483	0.910331	Utrn	protein_coding	utrophin
5	90223401	90223600	1.12376	0.262092	0.804716	0.749788	5	90214724	90224001	-	ENSMUSG00000035505	0	367.612	1.04617	0.0651241	0.221605	0.293875	0.768854	0.949968	Cox18	protein_coding	cytochrome c oxidase assembly protein 18
1	155417601	155417800	1.12374	0.373013	0.852742	1.29267	1	155275701	155417415	-	ENSMUSG00000026469	-187	1233.71	1.05965	0.0835943	0.140555	0.594746	0.552013	0.885886	Xpr1	protein_coding	xenotropic and polytropic retrovirus receptor 1
5	122949401	122949600	1.12372	0.360197	0.847922	3.41232	5	122870668	123015080	-	ENSMUSG00000029475	0	643.548	0.97229	-0.040541	0.180755	-0.224288	0.822534	0.962211	Kdm2b	protein_coding	lysine (K)-specific demethylase 2B
11	22994301	22994500	1.12371	0.29016	0.818308	-6.26565	11	22990519	23003780	+	ENSMUSG00000007739	0	8933.19	1.03445	0.0488707	0.0908976	0.537646	0.590822	0.897493	Cct4	protein_coding	chaperonin containing Tcp1, subunit 4 (delta)
11	3755401	3755600	1.1237	0.199303	0.767344	-5.19389	11	3703731	3863903	-	ENSMUSG00000020435	0	21.6352	1.25114	0.323247	0.329408	0.981295	0.326447	0.759295	Osbp2	protein_coding	oxysterol binding protein 2
3	96241601	96241800	1.1237	0.710418	0.930549	-0.983353	3	96243550	96246380	-	ENSMUSG00000093553	1751	26.1537	0.84155	-0.248879	0.234421	-1.06167	0.288385	0.727862	Gm20633	antisense_RNA	predicted gene 20633
3	96241701	96241900	1.1237	0.710418	0.930549	-0.983353	3	96243550	96246380	-	ENSMUSG00000093553	1651	26.1537	0.84155	-0.248879	0.234421	-1.06167	0.288385	0.727862	Gm20633	antisense_RNA	predicted gene 20633
19	42130001	42130200	1.12367	0.153111	0.72997	-3.40072	19	42123273	42129059	-	ENSMUSG00000018821	-943	1070.63	0.950043	-0.0739354	0.171272	-0.431684	0.665971	0.920016	Avpi1	protein_coding	arginine vasopressin-induced 1
19	46036801	46037000	1.12365	0.0743757	0.623633	-10.3727	19	46032593	46045214	-	ENSMUSG00000025223	0	4229.84	0.866631	-0.206511	0.124752	-1.65538	0.0978481	0.492065	Ldb1	protein_coding	LIM domain binding 1
5	139128501	139128700	1.12364	0.381855	0.855741	-4.3174	5	139017306	139150001	-	ENSMUSG00000025855	0	785.464	0.954205	-0.0676286	0.167897	-0.402798	0.687097	0.927058	Prkar1b	protein_coding	protein kinase, cAMP dependent regulatory, type I beta
15	81857401	81857600	1.12363	0.118592	0.691104	0.997468	15	81848270	81858326	-	ENSMUSG00000048546	0	890.9	1.27242	0.347575	0.171854	2.0225	0.0431247	0.351755	Tob2	protein_coding	transducer of ERBB2, 2
3	79516301	79516500	1.12363	0.620513	0.916989	2.01251	3	79455971	79567796	-	ENSMUSG00000061175	0	459.601	1.15282	0.205163	0.266878	0.768754	0.44204	0.83023	Fnip2	protein_coding	folliculin interacting protein 2
4	139422301	139422500	1.12362	0.987566	0.962542	-0.195695	4	139352609	139489588	+	ENSMUSG00000066036	0	5731.76	1.08582	0.118789	0.146041	0.813391	0.415994	0.816261	Ubr4	protein_coding	ubiquitin protein ligase E3 component n-recognin 4
11	35544401	35544600	1.12362	0.246267	0.796127	2.97324	11	35121224	35708507	+	ENSMUSG00000056427	0	11868.7	1.06141	0.0859755	0.247196	0.347802	0.727989	0.940054	Slit3	protein_coding	slit homolog 3 (Drosophila)
13	19622101	19622300	1.1236	0.13273	0.707506	-10.233	13	19623175	19632821	+	ENSMUSG00000021319	-876	201.007	2.21815	1.14936	0.475699	2.41614	0.015686	0.229946	Sfrp4	protein_coding	secreted frizzled-related protein 4
3	153943901	153944100	1.12359	0.310093	0.82765	0.602818	3	153922357	153944632	-	ENSMUSG00000062908	0	1442	0.972466	-0.0402798	0.0906009	-0.444585	0.65662	0.916668	Acadm	protein_coding	acyl-Coenzyme A dehydrogenase, medium chain
17	33713501	33713700	1.12359	0.209351	0.773929	-7.98996	17	33685692	33718670	-	ENSMUSG00000079557	0	1161.45	1.01893	0.0270598	0.109927	0.246162	0.805557	0.958413	March2	protein_coding	membrane-associated ring finger (C3HC4) 2
15	85771401	85771600	1.12358	0.25294	0.799796	-3.13394	15	85734983	85802819	+	ENSMUSG00000022383	0	6.16665	0.687826	-0.539884	0.471602	-1.14479	0.252297	0.693425	Ppara	protein_coding	peroxisome proliferator activated receptor alpha
19	46572201	46572400	1.12358	0.172652	0.747174	-2.23545	19	46573365	46596898	+	ENSMUSG00000025036	-966	454.131	1.12615	0.171405	0.102947	1.66498	0.0959162	0.487391	Sfxn2	protein_coding	sideroflexin 2
1	135767201	135767400	1.12357	0.314029	0.829211	-2.62752	1	135766119	135769136	+	ENSMUSG00000041801	0	7788.05	1.22633	0.294342	0.216028	1.36252	0.173035	0.608854	Phlda3	protein_coding	pleckstrin homology like domain, family A, member 3
12	100109901	100110100	1.12356	0.276164	0.811776	-0.476693	12	100110186	100123364	+	ENSMUSG00000021178	-87	4082.74	1.05085	0.0715561	0.14516	0.492947	0.62205	0.90646	Psmc1	protein_coding	protease (prosome, macropain) 26S subunit, ATPase 1
14	27048701	27048900	1.12356	0.496181	0.890783	-1.77224	14	27039001	27107286	+	ENSMUSG00000040717	0	132.364	0.944035	-0.0830871	0.246331	-0.337299	0.735892	0.941218	Il17rd	protein_coding	interleukin 17 receptor D
11	106502501	106502700	1.12354	0.423301	0.87026	-3.77929	11	106500993	106501062	+	ENSMUSG00000065126	1440	153.276	0.870787	-0.199608	0.291298	-0.685237	0.493194	0.85929	Snord104	snoRNA	small nucleolar RNA, C/D box 104
4	43499401	43499600	1.12354	0.0997809	0.665871	-0.646136	4	43496142	43499695	-	ENSMUSG00000051517	0	127.23	0.981901	-0.0263506	0.374132	-0.0704311	0.94385	0.990915	Arhgef39	protein_coding	Rho guanine nucleotide exchange factor (GEF) 39
19	7235001	7235200	1.12352	0.133572	0.708404	-1.81182	19	7225668	7241222	-	ENSMUSG00000024764	0	661.93	1.05424	0.0762101	0.143279	0.5319	0.594795	0.898772	Naa40	protein_coding	N(alpha)-acetyltransferase 40, NatD catalytic subunit
2	83726101	83726300	1.12352	0.216747	0.778703	-6.61562	2	83724397	83806916	+	ENSMUSG00000027087	0	9006.07	1.07237	0.100801	0.0847849	1.1889	0.234479	0.674871	Itgav	protein_coding	integrin alpha V
6	5256201	5256400	1.12352	0.176735	0.750839	-1.06818	6	5220852	5256286	-	ENSMUSG00000029759	0	1430.2	1.04102	0.0579935	0.120292	0.482108	0.629729	0.908797	Pon3	protein_coding	paraoxonase 3
15	89128101	89128300	1.12351	0.324485	0.834038	-1.00468	15	89123307	89128700	-	ENSMUSG00000062906	0	680.264	1.0613	0.0858322	0.173755	0.493985	0.621317	0.90646	Hdac10	protein_coding	histone deacetylase 10
11	116220201	116220400	1.12351	0.118846	0.691508	-5.71009	11	116220559	116238077	-	ENSMUSG00000034282	160	30.3693	1.16696	0.222752	0.21176	1.05191	0.292843	0.730533	Evpl	protein_coding	envoplakin
6	125600501	125600700	1.12351	0.292287	0.819326	3.01563	6	125546774	125686679	+	ENSMUSG00000001930	0	15.6289	1.33905	0.421207	0.413644	1.01828	0.308543	0.742675	Vwf	protein_coding	Von Willebrand factor
11	55418501	55418700	1.12348	0.240169	0.792646	-0.972695	11	55394500	55420080	-	ENSMUSG00000018593	0	430021	1.18421	0.243926	0.120692	2.02106	0.0432733	0.352144	Sparc	protein_coding	secreted acidic cysteine rich glycoprotein
11	76847601	76847800	1.12348	0.322588	0.832944	-5.10559	11	76778424	76847018	-	ENSMUSG00000020841	-584	3534.6	1.19442	0.256308	0.139607	1.83592	0.0663688	0.424012	Cpd	protein_coding	carboxypeptidase D
17	33951801	33952000	1.12347	0.272141	0.810235	3.24041	17	33949914	33951488	-	ENSMUSG00000067370	-314	110.607	0.760783	-0.394442	0.199156	-1.98057	0.0476399	0.366232	B3galt4	protein_coding	UDP-Gal:betaGlcNAc beta 1,3-galactosyltransferase, polypeptide 4
7	123406501	123406700	1.12347	0.285898	0.816246	-2.7649	7	123377982	123430358	+	ENSMUSG00000030763	0	655.484	0.921678	-0.117666	0.111385	-1.05639	0.29079	0.729201	Lcmt1	protein_coding	leucine carboxyl methyltransferase 1
19	25112101	25112300	1.12345	0.066976	0.607043	-4.69496	19	24999529	25202432	+	ENSMUSG00000052085	0	11.4097	0.829979	-0.268853	0.450782	-0.596416	0.550897	0.885785	Dock8	protein_coding	dedicator of cytokinesis 8
17	23820001	23820200	1.12344	0.152299	0.729101	-1.46624	17	23803187	23824739	+	ENSMUSG00000039218	0	10507.3	1.07587	0.105507	0.148224	0.711806	0.476585	0.850247	Srrm2	protein_coding	serine/arginine repetitive matrix 2
14	119007801	119008000	1.12344	0.473122	0.885023	1.16706	14	118985039	119099430	-	ENSMUSG00000042104	0	616.657	1.01619	0.0231698	0.104467	0.221792	0.824476	0.962211	Uggt2	protein_coding	UDP-glucose glycoprotein glucosyltransferase 2
2	127070001	127070200	1.12343	0.376174	0.853915	0.983961	2	127070665	127097084	+	ENSMUSG00000001999	-466	758.374	0.980909	-0.0278084	0.13246	-0.209939	0.833716	0.962851	Blvra	protein_coding	biliverdin reductase A
4	126339701	126339900	1.12342	0.124243	0.697753	4.07268	4	126331704	126429556	-	ENSMUSG00000028842	0	630.152	1.10407	0.142829	0.128325	1.11303	0.265695	0.705475	Ago3	protein_coding	argonaute RISC catalytic subunit 3
5	122205701	122205900	1.12336	0.27405	0.811043	4.17508	5	122206804	122242297	+	ENSMUSG00000064267	-905	219.509	0.752074	-0.411053	0.249569	-1.64705	0.0995479	0.495623	Hvcn1	protein_coding	hydrogen voltage-gated channel 1
9	78190801	78191000	1.12335	0.404967	0.864026	-0.600589	9	78191966	78209348	+	ENSMUSG00000032348	-967	304.821	0.731464	-0.451142	0.729973	-0.618025	0.536559	0.8784	Gsta4	protein_coding	glutathione S-transferase, alpha 4
8	48536001	48536200	1.12335	0.292293	0.819326	-2.92603	8	48227682	48674690	-	ENSMUSG00000031561	0	154.572	1.25632	0.329209	0.424831	0.774918	0.438388	0.828146	Tenm3	protein_coding	teneurin transmembrane protein 3
11	115188101	115188300	1.12335	0.249177	0.797917	-4.17829	11	115182832	115187859	-	ENSMUSG00000015542	-243	527.929	0.834565	-0.260903	0.155436	-1.67852	0.0932447	0.48335	Nat9	protein_coding	N-acetyltransferase 9 (GCN5-related, putative)
9	21920101	21920300	1.12333	0.273008	0.8108	-5.3365	9	21907491	21918192	-	ENSMUSG00000019066	-1910	506.208	1.31526	0.395351	0.262482	1.50621	0.132014	0.549788	Rab3d	protein_coding	RAB3D, member RAS oncogene family
X	7751001	7751200	1.12332	0.179615	0.75322	-2.11469	X	7731714	7750905	-	ENSMUSG00000031150	-97	152.298	0.84831	-0.237336	0.200624	-1.18299	0.236812	0.677217	Ccdc120	protein_coding	coiled-coil domain containing 120
19	27780101	27780300	1.12332	0.152686	0.729608	7.56463	19	27761721	28011166	-	ENSMUSG00000040929	0	113.091	0.993229	-0.00980185	0.201139	-0.0487316	0.961133	0.993827	Rfx3	protein_coding	regulatory factor X, 3 (influences HLA class II expression)
5	115866301	115866500	1.1233	0.239929	0.792583	-8.13936	5	115845278	116008947	+	ENSMUSG00000029516	0	653.824	1.07533	0.104776	0.388702	0.269554	0.787503	0.955113	Cit	protein_coding	citron
8	46149901	46150100	1.12327	0.105297	0.674013	-4.533	8	46151771	46195590	+	ENSMUSG00000031631	-1672	545.056	0.833585	-0.262599	0.175853	-1.49329	0.135362	0.554598	Cfap97	protein_coding	cilia and flagella associated protein 97
10	95385901	95386100	1.12325	0.255647	0.801062	3.72993	10	95385362	95417180	-	ENSMUSG00000020027	0	1764.96	1.30057	0.379149	0.20581	1.84223	0.0654416	0.422173	Socs2	protein_coding	suppressor of cytokine signaling 2
19	4042501	4042700	1.12325	0.203648	0.770599	2.16458	19	4040351	4042165	-	ENSMUSG00000038155	-337	157.008	0.91333	-0.130792	0.209072	-0.625583	0.531588	0.876957	Gstp2	protein_coding	glutathione S-transferase, pi 2
17	65782301	65782500	1.12322	0.58433	0.91003	-0.45714	17	65782573	65841926	+	ENSMUSG00000061950	-74	2360.5	1.00023	0.000328938	0.111032	0.00296256	0.997636	0.999543	Ppp4r1	protein_coding	protein phosphatase 4, regulatory subunit 1
2	160793301	160793500	1.12321	0.282644	0.814678	-6.0304	2	160743927	160872998	-	ENSMUSG00000035877	0	603.412	1.18279	0.242195	0.133457	1.81478	0.0695578	0.430977	Zhx3	protein_coding	zinc fingers and homeoboxes 3
8	117600901	117601100	1.12319	0.60245	0.91344	1.9722	8	117498291	117635140	+	ENSMUSG00000034330	0	24.0096	0.802159	-0.31804	0.549018	-0.579288	0.562395	0.887623	Plcg2	protein_coding	phospholipase C, gamma 2
15	35915301	35915500	1.12319	0.0992094	0.665027	-1.78571	15	35371546	35931228	+	ENSMUSG00000037646	0	720.81	1.01482	0.0212227	0.207445	0.102305	0.918515	0.985751	Vps13b	protein_coding	vacuolar protein sorting 13B
11	72394901	72395100	1.12317	0.392519	0.859965	3.61098	11	72389164	72411713	-	ENSMUSG00000045667	0	34.68	0.65805	-0.603732	0.558931	-1.08015	0.280074	0.719585	Smtnl2	protein_coding	smoothelin-like 2
11	72395001	72395200	1.12317	0.392519	0.859965	3.61098	11	72389164	72411713	-	ENSMUSG00000045667	0	34.68	0.65805	-0.603732	0.558931	-1.08015	0.280074	0.719585	Smtnl2	protein_coding	smoothelin-like 2
5	20815101	20815300	1.12317	0.258218	0.80257	4.40865	5	20758663	20882124	-	ENSMUSG00000039987	0	357.125	1.14685	0.197676	0.137284	1.4399	0.149895	0.57696	Phtf2	protein_coding	putative homeodomain transcription factor 2
11	110271901	110272100	1.12316	0.364289	0.849443	-0.875161	11	110269369	110337716	-	ENSMUSG00000018800	0	598.903	0.983067	-0.0246384	0.219456	-0.11227	0.910609	0.98357	Abca5	protein_coding	ATP-binding cassette, sub-family A (ABC1), member 5
10	11148401	11148600	1.12316	0.501895	0.892106	1.82669	10	11149427	11217595	+	ENSMUSG00000090112	-828	499.833	0.862814	-0.212878	0.15111	-1.40876	0.158906	0.589884	Shprh	protein_coding	SNF2 histone linker PHD RING helicase
12	116147101	116147300	1.12315	0.129283	0.70416	-8.27202	12	116077726	116146261	+	ENSMUSG00000011171	841	5.319	1.14334	0.193249	0.515123	0.375152	0.707548	0.933844	Vipr2	protein_coding	vasoactive intestinal peptide receptor 2
9	88328001	88328200	1.12315	0.143725	0.719524	7.25895	9	88327609	88372089	+	ENSMUSG00000032420	0	16.8723	1.64514	0.718208	0.441378	1.62719	0.103696	0.500652	Nt5e	protein_coding	5' nucleotidase, ecto
1	52631701	52631900	1.12314	0.439727	0.875712	5.6036	1	52630705	52651919	+	ENSMUSG00000043015	0	111.155	0.82808	-0.272158	0.200057	-1.3604	0.173703	0.609554	Nemp2	protein_coding	nuclear envelope integral membrane protein 2
8	110919001	110919200	1.12313	0.323423	0.833509	1.02008	8	110919922	110972480	+	ENSMUSG00000031749	-723	4164.18	0.877501	-0.188527	0.125401	-1.50339	0.132739	0.551623	St3gal2	protein_coding	ST3 beta-galactoside alpha-2,3-sialyltransferase 2
2	31120901	31121100	1.12312	0.281588	0.813974	-6.93027	2	31026206	31142008	-	ENSMUSG00000075415	0	2123.78	0.964939	-0.0514907	0.096443	-0.533898	0.593412	0.897635	Fnbp1	protein_coding	formin binding protein 1
15	10735001	10735200	1.12311	0.241254	0.793467	-6.25828	15	10714836	10790123	+	ENSMUSG00000097058	0	8.77674	0.572243	-0.805301	0.377751	-2.13183	0.033021	0.316422	4930556M19Rik	lincRNA	RIKEN cDNA 4930556M19 gene
10	57485901	57486100	1.1231	0.437227	0.874943	-1.46793	10	57486385	57513133	+	ENSMUSG00000019878	-286	432.199	0.951588	-0.0715908	0.113344	-0.631627	0.527631	0.87613	Hsf2	protein_coding	heat shock factor 2
14	20346601	20346800	1.12309	0.374017	0.853167	-1.437	14	20348162	20383489	+	ENSMUSG00000039599	-1363	833.303	0.926363	-0.110351	0.0898643	-1.22797	0.219458	0.659251	Fam149b	protein_coding	family with sequence similarity 149, member B
8	123453701	123453900	1.12309	0.194557	0.76378	-3.00607	8	123442986	123463270	+	ENSMUSG00000001482	0	1424.05	0.98428	-0.022859	0.123231	-0.185498	0.852839	0.968964	Def8	protein_coding	differentially expressed in FDCP 8
12	69298001	69298200	1.12308	0.556834	0.905263	-2.72136	12	69296681	69310687	+	ENSMUSG00000020978	0	2306.16	1.02489	0.0354697	0.0597452	0.593683	0.552724	0.885886	Klhdc2	protein_coding	kelch domain containing 2
16	57378701	57378900	1.12307	0.268896	0.808452	-15.3631	16	57353093	57573126	+	ENSMUSG00000043336	0	2835.26	1.10536	0.144518	0.373063	0.387382	0.698473	0.930428	Filip1l	protein_coding	filamin A interacting protein 1-like
16	4488901	4489100	1.12303	0.364763	0.849556	-0.972709	16	4480216	4541816	-	ENSMUSG00000022519	0	60.5695	0.915899	-0.12674	0.310552	-0.408112	0.683192	0.925894	Srl	protein_coding	sarcalumenin
17	35438901	35439100	1.12303	0.321213	0.832213	1.65514	17	35439155	35443773	+	ENSMUSG00000060550	-56	309.436	1.17392	0.231329	0.623217	0.371185	0.7105	0.934734	H2-Q7	protein_coding	histocompatibility 2, Q region locus 7
11	30885601	30885800	1.12301	0.164822	0.741122	-5.15896	11	30885358	30893729	+	ENSMUSG00000043999	0	6.64015	0.901815	-0.149097	0.457184	-0.326121	0.744332	0.943194	Gpr75	protein_coding	G protein-coupled receptor 75
9	42462701	42462900	1.123	0.529285	0.898411	-0.801615	9	42412316	42507809	-	ENSMUSG00000037287	0	776.429	0.855198	-0.225669	0.118757	-1.90026	0.0573988	0.395277	Tbcel	protein_coding	tubulin folding cofactor E-like
12	80218301	80218500	1.12297	0.19832	0.766691	-6.16863	12	80167542	80260371	-	ENSMUSG00000015143	0	29744.9	1.2703	0.345173	0.16561	2.08426	0.0371367	0.329819	Actn1	protein_coding	actinin, alpha 1
18	38780301	38780500	1.12296	0.513541	0.8949	-6.40894	18	38601534	39376284	+	ENSMUSG00000036452	0	25.0958	1.42985	0.515864	0.25069	2.05778	0.0396115	0.339322	Arhgap26	protein_coding	Rho GTPase activating protein 26
18	37421401	37421600	1.12295	0.344078	0.841592	3.97746	18	37421418	37425032	+	ENSMUSG00000051486	0	13.4851	1.04895	0.0689496	0.438289	0.157315	0.874996	0.976072	Pcdhb11	protein_coding	protocadherin beta 11
10	59703001	59703200	1.12294	0.263016	0.805171	0.459933	10	59702477	59864132	+	ENSMUSG00000020111	0	2482.41	0.872353	-0.197016	0.0746404	-2.63953	0.008302	0.171616	Micu1	protein_coding	mitochondrial calcium uptake 1
19	5921901	5922100	1.12294	0.565452	0.907072	-0.726036	19	5917556	5924816	-	ENSMUSG00000045664	0	1632.22	0.887739	-0.171792	0.108481	-1.58361	0.113282	0.518366	Cdc42ep2	protein_coding	CDC42 effector protein (Rho GTPase binding) 2
7	133125401	133125600	1.12293	0.15777	0.734717	2.84034	7	132987563	133124354	-	ENSMUSG00000030970	-1048	1809.38	1.16824	0.224334	0.139757	1.60517	0.108456	0.508388	Ctbp2	protein_coding	C-terminal binding protein 2
13	24616101	24616300	1.12293	0.446323	0.87752	1.46627	13	24582189	24733816	+	ENSMUSG00000036006	0	247.984	0.642376	-0.638509	0.288717	-2.21154	0.0269986	0.291937	Ripor2	protein_coding	RHO family interacting cell polarization regulator 2
15	78404901	78405100	1.12289	0.308974	0.82734	1.77922	15	78406712	78414002	+	ENSMUSG00000071711	-1613	921.098	0.980596	-0.0282699	0.160406	-0.17624	0.860106	0.971622	Mpst	protein_coding	mercaptopyruvate sulfurtransferase
13	92354101	92354300	1.12286	0.346362	0.842641	1.0172	13	92354783	92389053	+	ENSMUSG00000021707	-484	382.878	1.0724	0.100841	0.402575	0.25049	0.802209	0.957781	Dhfr	protein_coding	dihydrofolate reductase
3	68615201	68615400	1.12284	0.385969	0.857444	3.20773	3	68064802	68626481	+	ENSMUSG00000027777	0	816.187	1.70812	0.772406	0.182024	4.24342	2.2014e-05	0.00681291	Schip1	protein_coding	schwannomin interacting protein 1
11	79338701	79338900	1.12284	0.261133	0.804088	3.32185	11	79339693	79581612	+	ENSMUSG00000020716	-794	1245.81	1.03447	0.0488872	0.134764	0.362762	0.716783	0.936549	Nf1	protein_coding	neurofibromin 1
5	106695201	106695400	1.12282	0.546471	0.903243	-1.62475	5	106500894	106697287	-	ENSMUSG00000049606	0	934.88	1.04033	0.0570407	0.0876068	0.651099	0.514983	0.868407	Zfp644	protein_coding	zinc finger protein 644
3	104788501	104788700	1.12281	0.610289	0.915077	-0.302072	3	104789011	104794459	+	ENSMUSG00000002233	-312	11004.4	0.966791	-0.0487236	0.0710262	-0.685995	0.492717	0.858787	Rhoc	protein_coding	ras homolog family member C
11	80821801	80822000	1.12279	0.172719	0.747266	-2.1782	11	80810175	80822033	+	ENSMUSG00000035413	0	2112.57	0.969123	-0.0452488	0.129451	-0.349543	0.726682	0.940054	Tmem98	protein_coding	transmembrane protein 98
1	86557601	86557800	1.12279	0.391794	0.859648	2.46395	1	86542994	86582629	-	ENSMUSG00000026239	0	987.007	0.913113	-0.131135	0.107857	-1.21582	0.224052	0.665991	Pde6d	protein_coding	phosphodiesterase 6D, cGMP-specific, rod, delta
1	86557701	86557900	1.12279	0.391794	0.859648	2.46395	1	86542994	86582629	-	ENSMUSG00000026239	0	987.007	0.913113	-0.131135	0.107857	-1.21582	0.224052	0.665991	Pde6d	protein_coding	phosphodiesterase 6D, cGMP-specific, rod, delta
4	141138801	141139000	1.12275	0.229875	0.787078	-1.19634	4	141113001	141139775	-	ENSMUSG00000040842	0	2721.39	1.14558	0.196084	0.0843053	2.32588	0.0200251	0.254319	Szrd1	protein_coding	SUZ RNA binding domain containing 1
10	128715901	128716100	1.12273	0.659711	0.92314	-1.28594	10	128706258	128720238	+	ENSMUSG00000025359	0	32.5723	0.941721	-0.0866279	0.30632	-0.282802	0.777328	0.951989	Pmel	protein_coding	premelanosome protein
10	5824701	5824900	1.12272	0.466974	0.883386	-0.466392	10	5811887	5823910	-	ENSMUSG00000019774	-792	203.93	0.867406	-0.205221	0.113666	-1.80548	0.0709992	0.433046	Mtrf1l	protein_coding	mitochondrial translational release factor 1-like
5	36534601	36534800	1.12272	0.169269	0.744528	-6.50321	5	36490604	36593276	-	ENSMUSG00000029192	0	868.347	0.957705	-0.0623465	0.110349	-0.564994	0.572078	0.889348	Tbc1d14	protein_coding	TBC1 domain family, member 14
7	29341701	29341900	1.12271	0.186461	0.758809	6.68478	7	29320372	29518641	-	ENSMUSG00000030583	0	1293.45	0.994859	-0.00743665	0.208102	-0.0357356	0.971493	0.99582	Sipa1l3	protein_coding	signal-induced proliferation-associated 1 like 3
4	129247701	129247900	1.1227	0.127636	0.702863	-7.11543	4	129219578	129261404	-	ENSMUSG00000050390	0	201.3	1.51715	0.601367	0.202172	2.97454	0.00293433	0.107266	C77080	protein_coding	expressed sequence C77080
3	138770901	138771100	1.1227	0.332153	0.836897	2.5328	3	138742195	138904433	+	ENSMUSG00000028152	0	1109.05	0.689056	-0.537307	0.169961	-3.16136	0.00157032	0.0817939	Tspan5	protein_coding	tetraspanin 5
9	22261401	22261600	1.12269	0.333838	0.837494	3.58589	9	22247430	22259895	-	ENSMUSG00000062794	-1507	38.0532	0.878037	-0.187647	0.317007	-0.591933	0.553896	0.886207	Zfp599	protein_coding	zinc finger protein 599
17	30522301	30522500	1.12267	0.342719	0.841049	-1.28953	17	30215524	30576287	-	ENSMUSG00000062202	0	511.764	1.12165	0.165626	0.132364	1.25129	0.21083	0.65071	Btbd9	protein_coding	BTB (POZ) domain containing 9
4	15945501	15945700	1.12266	0.426007	0.871042	0.401485	4	15917240	15945507	-	ENSMUSG00000028223	0	1721.97	0.90437	-0.145015	0.0856081	-1.69394	0.0902761	0.479752	Decr1	protein_coding	2,4-dienoyl CoA reductase 1, mitochondrial
2	35284301	35284500	1.12266	0.0972227	0.661711	-13.6851	2	35279663	35307892	+	ENSMUSG00000026879	0	24044.1	0.975977	-0.0350813	0.112982	-0.310503	0.756178	0.946154	Gsn	protein_coding	gelsolin
2	145611001	145611200	1.12265	0.476992	0.885809	3.42608	2	145167754	145642166	+	ENSMUSG00000063873	0	118.441	0.981294	-0.0272427	0.366986	-0.0742337	0.940824	0.990915	Slc24a3	protein_coding	solute carrier family 24 (sodium/potassium/calcium exchanger), member 3
5	36747701	36747900	1.12264	0.337901	0.838963	-1.58358	5	36747374	36748679	-	ENSMUSG00000060708	0	410.827	1.0776	0.107816	0.111147	0.970034	0.332029	0.762337	Bloc1s4	protein_coding	biogenesis of lysosomal organelles complex-1, subunit 4, cappuccino
5	21257801	21258000	1.12263	0.0416842	0.537673	5.4138	5	21186267	21291701	+	ENSMUSG00000039934	0	132.617	0.909437	-0.136954	0.183829	-0.745008	0.456267	0.840396	Gsap	protein_coding	gamma-secretase activating protein
8	104393901	104394100	1.12262	0.116308	0.688088	-6.5666	8	104348191	104395807	-	ENSMUSG00000096188	0	1379.59	0.840254	-0.251103	0.0937894	-2.67731	0.00742169	0.163477	Cmtm4	protein_coding	CKLF-like MARVEL transmembrane domain containing 4
10	20164301	20164500	1.12262	0.114342	0.685684	-8.81028	10	20148471	20281589	+	ENSMUSG00000019996	0	19.9838	1.39133	0.476467	0.336372	1.41649	0.156633	0.585819	Map7	protein_coding	microtubule-associated protein 7
7	99559801	99560000	1.12262	0.554239	0.904824	3.10535	7	99535466	99606771	+	ENSMUSG00000018909	0	1259.14	0.913585	-0.130389	0.215264	-0.605716	0.544703	0.882139	Arrb1	protein_coding	arrestin, beta 1
3	94887001	94887200	1.12262	0.27433	0.811156	-1.16643	3	94884093	94886961	-	ENSMUSG00000005779	-41	6095.29	1.00204	0.00293947	0.114506	0.0256708	0.97952	0.997577	Psmb4	protein_coding	proteasome (prosome, macropain) subunit, beta type 4
2	143924101	143924300	1.12261	0.309692	0.827535	-6.19995	2	143915320	143943324	+	ENSMUSG00000015932	0	15799	1.08106	0.112443	0.113678	0.989135	0.322597	0.754784	Dstn	protein_coding	destrin
8	69775201	69775400	1.1226	0.231591	0.787959	3.47358	8	69761326	69791178	-	ENSMUSG00000043090	0	221.882	0.801396	-0.319413	0.209253	-1.52644	0.1269	0.541116	Zfp866	protein_coding	zinc finger protein 866
8	69775301	69775500	1.1226	0.231591	0.787959	3.47358	8	69761326	69791178	-	ENSMUSG00000043090	0	221.882	0.801396	-0.319413	0.209253	-1.52644	0.1269	0.541116	Zfp866	protein_coding	zinc finger protein 866
5	7981601	7981800	1.1226	0.196393	0.765453	-4.43261	5	7960472	7982213	+	ENSMUSG00000012428	0	41.904	1.49623	0.581337	0.951389	0.61104	0.541173	0.880908	Steap4	protein_coding	STEAP family member 4
13	54798701	54798900	1.1226	0.119639	0.692309	-15.0061	13	54789377	54796776	+	ENSMUSG00000025875	1926	997.463	0.987809	-0.0176959	0.165816	-0.10672	0.915011	0.984956	Tspan17	protein_coding	tetraspanin 17
2	52988301	52988500	1.12258	0.30057	0.823264	5.38721	2	52857860	53134202	+	ENSMUSG00000036053	0	569.63	0.900936	-0.150504	0.220053	-0.683944	0.49401	0.859542	Fmnl2	protein_coding	formin-like 2
3	90220101	90220300	1.12257	0.278243	0.812635	-1.00751	3	90213695	90226385	+	ENSMUSG00000027935	0	1095.6	0.970761	-0.0428116	0.147002	-0.291231	0.770874	0.950597	Rab13	protein_coding	RAB13, member RAS oncogene family
4	126059601	126059800	1.12254	0.143794	0.719582	2.97723	4	126058565	126092195	+	ENSMUSG00000042616	0	205.726	0.94212	-0.0860172	0.0949002	-0.906396	0.364726	0.784393	Oscp1	protein_coding	organic solute carrier partner 1
2	49621001	49621200	1.12254	0.202271	0.769621	-3.40612	2	49619298	49774778	+	ENSMUSG00000026764	0	61.2132	0.781185	-0.356264	0.253269	-1.40667	0.159527	0.59049	Kif5c	protein_coding	kinesin family member 5C
8	25101301	25101500	1.12254	0.508971	0.893839	-0.458952	8	25039144	25102194	-	ENSMUSG00000031557	0	2336.12	0.780469	-0.357588	0.176445	-2.02662	0.0427011	0.350833	Plekha2	protein_coding	pleckstrin homology domain-containing, family A (phosphoinositide binding specific) member 2
15	31531701	31531900	1.12252	0.149215	0.725924	5.91125	15	31455899	31531037	-	ENSMUSG00000039100	-665	1912.75	1.11685	0.159436	0.0940998	1.69432	0.0902036	0.479699	March6	protein_coding	membrane-associated ring finger (C3HC4) 6
7	82176501	82176700	1.12251	0.1163	0.688088	9.9026	7	82173840	82307419	+	ENSMUSG00000030638	0	102.013	1.47218	0.557956	0.2138	2.60972	0.00906171	0.17798	Sh3gl3	protein_coding	SH3-domain GRB2-like 3
10	80003701	80003900	1.1225	0.10685	0.676152	-11.2722	10	79996494	80015572	+	ENSMUSG00000035722	0	950.424	0.763177	-0.38991	0.187456	-2.08	0.0375252	0.331222	Abca7	protein_coding	ATP-binding cassette, sub-family A (ABC1), member 7
2	77814901	77815100	1.1225	0.239026	0.792095	-2.16716	2	77410634	77819639	-	ENSMUSG00000027016	0	13.7144	1.17896	0.237509	0.416893	0.569712	0.568873	0.888225	Zfp385b	protein_coding	zinc finger protein 385B
4	48587701	48587900	1.12248	0.199387	0.767413	5.75761	4	48585174	48663131	+	ENSMUSG00000028347	0	3583.4	0.952747	-0.0698355	0.144046	-0.484813	0.627809	0.908166	Tmeff1	protein_coding	transmembrane protein with EGF-like and two follistatin-like domains 1
2	150748301	150748500	1.12247	0.266781	0.807237	-2.7198	2	150749042	150771675	+	ENSMUSG00000033068	-543	853.333	1.01862	0.0266108	0.164653	0.161617	0.871607	0.975175	Entpd6	protein_coding	ectonucleoside triphosphate diphosphohydrolase 6
2	68364501	68364700	1.12245	0.52335	0.897057	-1.61048	2	68210445	68472268	-	ENSMUSG00000027030	0	995.668	1.18122	0.240281	0.113847	2.11056	0.0348101	0.321723	Stk39	protein_coding	serine/threonine kinase 39
12	40445201	40445400	1.12245	0.192265	0.762279	-0.593015	12	40446053	40846486	+	ENSMUSG00000035954	-654	154.887	1.0625	0.0874652	0.284039	0.307934	0.758133	0.946679	Dock4	protein_coding	dedicator of cytokinesis 4
19	7057101	7057300	1.12244	0.178664	0.752436	-0.788199	19	7056768	7198061	+	ENSMUSG00000036278	0	310.315	1.01523	0.0218127	0.335557	0.0650045	0.94817	0.990915	Macrod1	protein_coding	MACRO domain containing 1
10	99263301	99263500	1.12241	0.317312	0.830566	-0.550112	10	99263231	99267488	+	ENSMUSG00000019960	0	886.27	2.24772	1.16846	0.356868	3.2742	0.0010596	0.0658885	Dusp6	protein_coding	dual specificity phosphatase 6
4	46497901	46498100	1.1224	0.240907	0.793182	6.00505	4	46489248	46503632	+	ENSMUSG00000028334	0	3356.74	1.10951	0.149925	0.097736	1.53398	0.125034	0.538282	Nans	protein_coding	N-acetylneuraminic acid synthase (sialic acid synthase)
6	90547301	90547500	1.12239	0.140298	0.715695	5.94048	6	90486427	90600203	+	ENSMUSG00000030088	0	1000.2	1.19708	0.259521	0.28263	0.918235	0.358496	0.779564	Aldh1l1	protein_coding	aldehyde dehydrogenase 1 family, member L1
9	60167201	60167400	1.12238	0.222544	0.782607	-4.61209	9	59966931	60522046	-	ENSMUSG00000032289	0	100.537	0.826803	-0.274384	0.232119	-1.18208	0.237172	0.677217	Thsd4	protein_coding	thrombospondin, type I, domain containing 4
11	6473801	6474000	1.12236	0.299545	0.822664	-2.84505	11	6467599	6476076	-	ENSMUSG00000094483	0	2030.36	1.2485	0.320199	0.166417	1.92408	0.0543451	0.38708	Purb	protein_coding	purine rich element binding protein B
7	4654101	4654300	1.12236	0.30022	0.823091	-4.26657	7	4631501	4658950	-	ENSMUSG00000052296	0	2672.45	0.989814	-0.0147708	0.0787193	-0.187639	0.85116	0.968599	Ppp6r1	protein_coding	protein phosphatase 6, regulatory subunit 1
2	112492401	112492600	1.12235	0.238798	0.792061	-1.89893	2	112492964	112634573	+	ENSMUSG00000003604	-365	446.529	1.02122	0.0302885	0.215522	0.140535	0.888237	0.979115	Aven	protein_coding	apoptosis, caspase activation inhibitor
2	125625601	125625800	1.12235	0.18746	0.759257	-1.33869	2	125627447	125724148	-	ENSMUSG00000035109	1648	85.0403	0.869828	-0.201198	0.270015	-0.745136	0.45619	0.840396	Shc4	protein_coding	SHC (Src homology 2 domain containing) family, member 4
7	4851201	4851400	1.12234	0.370359	0.85165	5.17658	7	4844959	4866193	-	ENSMUSG00000052605	0	429.844	0.936429	-0.0947584	0.247053	-0.383555	0.701308	0.931348	Isoc2b	protein_coding	isochorismatase domain containing 2b
11	59505001	59505200	1.12233	0.209784	0.774361	-5.13458	11	59505662	59513647	+	ENSMUSG00000072893	-463	152.277	0.81795	-0.289916	0.367078	-0.789794	0.429648	0.823996	4933439C10Rik	processed_transcript	RIKEN cDNA 4933439C10 gene
18	10548301	10548500	1.12233	0.209619	0.774202	-2.47639	18	10325177	10562934	+	ENSMUSG00000042942	0	56.4	1.32371	0.404583	0.199865	2.02428	0.042941	0.351103	Greb1l	protein_coding	growth regulation by estrogen in breast cancer-like
7	131259001	131259200	1.12233	0.561394	0.906314	-1.07721	7	130162451	133123350	-	ENSMUSG00000030849	0	360.592	1.40746	0.493089	0.316482	1.55803	0.119225	0.528239	Fgfr2	protein_coding	fibroblast growth factor receptor 2
6	39422401	39422600	1.1223	0.173643	0.748061	-4.70236	6	39397804	39420462	-	ENSMUSG00000029922	-1940	1148.2	0.954905	-0.0665706	0.084849	-0.784577	0.432701	0.824854	Mkrn1	protein_coding	makorin, ring finger protein, 1
17	67352101	67352300	1.12229	0.207383	0.77302	-10.2497	17	66666848	67354459	-	ENSMUSG00000033278	0	1302.83	1.13552	0.183359	0.109884	1.66866	0.0951843	0.486837	Ptprm	protein_coding	protein tyrosine phosphatase, receptor type, M
11	96975601	96975800	1.12228	0.190112	0.761166	-2.52236	11	96953340	96982959	-	ENSMUSG00000018678	0	670.675	1.07768	0.107933	0.134074	0.805027	0.420804	0.819089	Sp2	protein_coding	Sp2 transcription factor
2	5713401	5713600	1.12228	0.136491	0.711912	-0.88958	2	5293457	5714515	-	ENSMUSG00000039145	0	92.1353	0.848139	-0.237627	0.447944	-0.530483	0.595777	0.899217	Camk1d	protein_coding	calcium/calmodulin-dependent protein kinase ID
8	85526201	85526400	1.12228	0.363361	0.849096	0.682645	8	85492576	85527560	+	ENSMUSG00000031700	0	999.983	0.680702	-0.554906	0.195793	-2.83414	0.00459486	0.130949	Gpt2	protein_coding	glutamic pyruvate transaminase (alanine aminotransferase) 2
10	128240401	128240600	1.12224	0.443812	0.87689	1.59731	10	128232065	128252941	+	ENSMUSG00000039994	0	424.744	0.925673	-0.111426	0.386188	-0.288527	0.772943	0.951173	Timeless	protein_coding	timeless circadian clock 1
7	92876601	92876800	1.12223	0.143353	0.719264	-1.31305	7	92875253	92934573	+	ENSMUSG00000061119	0	1153.74	1.13943	0.18831	0.12865	1.46373	0.143267	0.56679	Prcp	protein_coding	prolylcarboxypeptidase (angiotensinase C)
2	143916101	143916300	1.12222	0.248017	0.797221	-0.603174	2	143915320	143943324	+	ENSMUSG00000015932	0	15799	1.08106	0.112443	0.113678	0.989135	0.322597	0.754784	Dstn	protein_coding	destrin
7	141538801	141539000	1.12221	0.507242	0.893225	-2.18376	7	141493136	141539857	-	ENSMUSG00000025512	0	2093.24	1.00634	0.00911419	0.0933156	0.0976706	0.922194	0.987425	Chid1	protein_coding	chitinase domain containing 1
7	112377101	112377300	1.1222	0.192935	0.76274	-9.09091	7	112368308	112413104	+	ENSMUSG00000030771	0	62.8493	1.4224	0.508332	0.279023	1.82183	0.0684808	0.42837	Micalcl	protein_coding	MICAL C-terminal like
7	112377201	112377400	1.1222	0.192935	0.76274	-9.09091	7	112368308	112413104	+	ENSMUSG00000030771	0	62.8493	1.4224	0.508332	0.279023	1.82183	0.0684808	0.42837	Micalcl	protein_coding	MICAL C-terminal like
9	66350101	66350300	1.12217	0.280419	0.813516	-0.508293	9	66350450	66508775	+	ENSMUSG00000038664	-151	1297.46	1.01588	0.0227284	0.143097	0.158832	0.873801	0.975655	Herc1	protein_coding	HECT and RLD domain containing E3 ubiquitin protein ligase family member 1
11	85324101	85324300	1.12217	0.428931	0.872106	-9.27403	11	85311244	85347066	+	ENSMUSG00000020525	0	295.131	1.23272	0.301848	0.124715	2.4203	0.0155075	0.228736	Ppm1d	protein_coding	protein phosphatase 1D magnesium-dependent, delta isoform
9	114522401	114522600	1.12216	0.305061	0.825478	1.26427	9	114507133	114564369	-	ENSMUSG00000079259	0	37.8211	0.799131	-0.323495	0.406321	-0.796158	0.42594	0.822699	Trim71	protein_coding	tripartite motif-containing 71
17	87793801	87794000	1.12216	0.21545	0.77787	-4.65368	17	87745837	87797994	-	ENSMUSG00000050138	0	19.7617	2.21866	1.14969	0.432182	2.6602	0.00780941	0.16695	Kcnk12	protein_coding	potassium channel, subfamily K, member 12
4	133370001	133370200	1.12215	0.492086	0.889573	-0.69317	4	133369706	133423702	+	ENSMUSG00000028854	0	2071.46	1.01617	0.0231472	0.0883225	0.262077	0.793262	0.956382	Slc9a1	protein_coding	solute carrier family 9 (sodium/hydrogen exchanger), member 1
16	4966001	4966200	1.12215	0.286933	0.816788	-2.61597	16	4941415	4964237	-	ENSMUSG00000022515	-1765	1127.54	0.954759	-0.0667915	0.116571	-0.572969	0.566666	0.887623	Anks3	protein_coding	ankyrin repeat and sterile alpha motif domain containing 3
17	86302701	86302900	1.12215	0.394901	0.860742	-2.09667	17	86167785	86657919	+	ENSMUSG00000045038	0	290.48	0.950439	-0.0733333	0.162218	-0.452068	0.65122	0.915385	Prkce	protein_coding	protein kinase C, epsilon
11	104443401	104443600	1.12214	0.252465	0.799566	-5.90032	11	104333229	104468861	-	ENSMUSG00000018412	0	1605.5	1.03423	0.0485563	0.0913781	0.531378	0.595157	0.898822	Kansl1	protein_coding	KAT8 regulatory NSL complex subunit 1
11	104443501	104443700	1.12214	0.252465	0.799566	-5.90032	11	104333229	104468861	-	ENSMUSG00000018412	0	1605.5	1.03423	0.0485563	0.0913781	0.531378	0.595157	0.898822	Kansl1	protein_coding	KAT8 regulatory NSL complex subunit 1
2	121139201	121139400	1.12214	0.288234	0.817397	-3.135	2	121140428	121156680	+	ENSMUSG00000027259	-1029	177.289	0.70061	-0.513317	0.157187	-3.26564	0.00109215	0.066973	Adal	protein_coding	adenosine deaminase-like
17	57247701	57247900	1.12214	0.104855	0.673423	0.600485	17	57249451	57263697	+	ENSMUSG00000019487	-1552	2720.24	0.946929	-0.0786719	0.111723	-0.70417	0.481327	0.853481	Trip10	protein_coding	thyroid hormone receptor interactor 10
9	50658501	50658700	1.12214	0.423237	0.870244	1.53265	9	50634633	50659780	-	ENSMUSG00000000168	0	2052.51	1.11803	0.160963	0.0979228	1.64377	0.100223	0.496538	Dlat	protein_coding	dihydrolipoamide S-acetyltransferase (E2 component of pyruvate dehydrogenase complex)
13	113795601	113795800	1.12214	0.314387	0.829262	-2.02541	13	113794505	114157461	+	ENSMUSG00000042348	0	372.944	0.961665	-0.0563944	0.150667	-0.374299	0.708182	0.934213	Arl15	protein_coding	ADP-ribosylation factor-like 15
10	99169901	99170100	1.12213	0.275969	0.811701	-1.91772	10	99107036	99198074	+	ENSMUSG00000019952	0	238.565	0.982508	-0.0254588	0.157413	-0.161732	0.871517	0.975175	Poc1b	protein_coding	POC1 centriolar protein B
1	118388801	118389000	1.12213	0.830034	0.946709	0.0768078	1	118389058	118609432	+	ENSMUSG00000064302	-59	2365.8	1.06208	0.0868936	0.123441	0.703928	0.481478	0.853481	Clasp1	protein_coding	CLIP associating protein 1
12	5374601	5374800	1.12212	0.387296	0.857995	-0.329177	12	5375870	5416630	+	ENSMUSG00000037735	-1071	59.6628	0.739602	-0.43518	0.360541	-1.20702	0.227425	0.669326	2810032G03Rik	lincRNA	RIKEN cDNA 2810032G03 gene
11	98721501	98721700	1.1221	0.479821	0.886364	0.779248	11	98704591	98729435	-	ENSMUSG00000017210	0	1482.7	0.996217	-0.00546759	0.102533	-0.0533253	0.957473	0.99347	Med24	protein_coding	mediator complex subunit 24
5	66052501	66052700	1.12208	0.329775	0.836231	-3.23592	5	66016549	66173117	-	ENSMUSG00000070780	0	227.094	0.906101	-0.142256	0.235446	-0.604199	0.545712	0.882322	Rbm47	protein_coding	RNA binding motif protein 47
2	77171601	77171800	1.12208	0.415593	0.867176	-3.76838	2	77009902	77170636	-	ENSMUSG00000044033	-966	139.951	1.05809	0.0814653	0.273724	0.297618	0.765994	0.949306	Ccdc141	protein_coding	coiled-coil domain containing 141
18	58211701	58211900	1.12206	0.389591	0.858731	2.49159	18	58008623	58209926	-	ENSMUSG00000024598	-1776	2114.8	1.00357	0.00514787	0.458255	0.0112336	0.991037	0.998754	Fbn2	protein_coding	fibrillin 2
15	81042601	81042800	1.12206	0.250956	0.799025	6.6994	15	81012281	81190757	-	ENSMUSG00000042292	0	2837.79	1.20705	0.271486	0.15349	1.76875	0.0769348	0.448094	Mkl1	protein_coding	MKL (megakaryoblastic leukemia)/myocardin-like 1
16	93726001	93726200	1.12205	0.469488	0.883922	-3.21853	16	93711907	93810585	+	ENSMUSG00000022946	0	693.309	0.962459	-0.0552033	0.171368	-0.322133	0.747352	0.943585	Dopey2	protein_coding	dopey family member 2
8	105757501	105757700	1.12199	0.327501	0.835533	-6.55443	8	105713854	105758664	-	ENSMUSG00000013150	0	256.857	0.940813	-0.0880198	0.243759	-0.361093	0.71803	0.936572	Gfod2	protein_coding	glucose-fructose oxidoreductase domain containing 2
1	60565001	60565200	1.12198	0.455158	0.880373	-2.93755	1	60483191	60567104	-	ENSMUSG00000026014	0	517.838	1.10959	0.150029	0.185251	0.80987	0.418015	0.817364	Raph1	protein_coding	Ras association (RalGDS/AF-6) and pleckstrin homology domains 1
17	33780901	33781100	1.12197	0.142418	0.718258	-1.91038	17	33773750	33781575	-	ENSMUSG00000002289	0	1884.24	1.21229	0.277737	0.225247	1.23303	0.217564	0.657643	Angptl4	protein_coding	angiopoietin-like 4
5	67347001	67347200	1.12196	0.0777103	0.629836	-10.9638	5	67306955	67358565	+	ENSMUSG00000029221	0	2610.9	1.01184	0.016979	0.0775355	0.218983	0.826663	0.962211	Slc30a9	protein_coding	solute carrier family 30 (zinc transporter), member 9
1	175690901	175691100	1.12196	0.382061	0.85589	-1.88447	1	175662421	175692776	-	ENSMUSG00000026525	0	96.2046	1.48196	0.567504	0.238591	2.37856	0.0173802	0.23921	Opn3	protein_coding	opsin 3
17	21845901	21846100	1.12194	0.159364	0.736019	-1.90877	17	21816876	21845759	-	ENSMUSG00000069743	-143	164.231	0.839894	-0.251721	0.18564	-1.35596	0.175111	0.610708	Zfp820	protein_coding	zinc finger protein 820
17	25785701	25785900	1.12194	0.306831	0.826431	-0.909594	17	25786580	25790513	+	ENSMUSG00000071202	-681	16.3268	0.758923	-0.397974	0.328437	-1.21172	0.225619	0.667944	Ccdc78	protein_coding	coiled-coil domain containing 78
5	92925301	92925500	1.12194	0.396209	0.861114	-2.50776	5	92683435	92965318	+	ENSMUSG00000029381	0	201.627	2.13239	1.09247	0.251432	4.34499	1.39282e-05	0.00535201	Shroom3	protein_coding	shroom family member 3
5	73647901	73648100	1.12191	0.0977131	0.662275	-1.6737	5	73632749	73647713	-	ENSMUSG00000029156	-189	1142.8	1.19432	0.256185	0.0888194	2.88434	0.0039224	0.121488	Sgcb	protein_coding	sarcoglycan, beta (dystrophin-associated glycoprotein)
1	88166401	88166600	1.12189	0.211917	0.775926	2.68513	1	88103252	88220002	+	ENSMUSG00000054545	0	710.006	0.894804	-0.160356	0.357078	-0.449078	0.653375	0.915862	Ugt1a6a	protein_coding	UDP glucuronosyltransferase 1 family, polypeptide A6A
3	146943101	146943300	1.12188	0.471934	0.884652	3.31723	3	146852367	146984009	+	ENSMUSG00000036745	0	140.515	1.17021	0.226766	0.195222	1.16158	0.245406	0.685807	Ttll7	protein_coding	tubulin tyrosine ligase-like family, member 7
3	146943201	146943400	1.12188	0.471934	0.884652	3.31723	3	146852367	146984009	+	ENSMUSG00000036745	0	140.515	1.17021	0.226766	0.195222	1.16158	0.245406	0.685807	Ttll7	protein_coding	tubulin tyrosine ligase-like family, member 7
1	158968801	158969000	1.12187	0.822657	0.945988	-0.812927	1	158711727	158980490	-	ENSMUSG00000073530	0	430.424	1.78735	0.837825	0.633768	1.32197	0.186177	0.623742	Pappa2	protein_coding	pappalysin 2
18	11841501	11841700	1.12186	0.120426	0.693516	-3.47027	18	11839220	11945627	+	ENSMUSG00000040957	0	71.6128	1.05016	0.0706043	0.334031	0.211371	0.832598	0.962834	Cables1	protein_coding	CDK5 and Abl enzyme substrate 1
9	50849001	50849200	1.12186	0.290058	0.818228	2.66487	9	50845301	50894229	+	ENSMUSG00000032058	0	1116.21	1.08485	0.117499	0.149237	0.78733	0.431089	0.824606	Ppp2r1b	protein_coding	protein phosphatase 2, regulatory subunit A, beta
8	25716501	25716700	1.12186	0.376474	0.853965	1.72289	8	25601601	25719667	+	ENSMUSG00000054823	0	2161.74	1.02928	0.0416409	0.111819	0.372394	0.709599	0.934533	Nsd3	protein_coding	nuclear receptor binding SET domain protein 3
10	58932401	58932600	1.12183	0.140412	0.715812	-5.03819	10	58813359	59138916	+	ENSMUSG00000037990	0	64.2342	1.41014	0.495834	0.373599	1.32718	0.184448	0.621932	Sh3rf3	protein_coding	SH3 domain containing ring finger 3
3	27983901	27984100	1.12183	0.189886	0.761028	-0.883554	3	27938695	28133362	+	ENSMUSG00000027695	0	363.575	1.05657	0.0793868	0.146022	0.543662	0.586674	0.896058	Pld1	protein_coding	phospholipase D1
9	77758101	77758300	1.12183	0.508008	0.893457	-2.52778	9	77754535	77794485	+	ENSMUSG00000032350	0	1329.3	1.4335	0.51954	0.331522	1.56714	0.117083	0.525645	Gclc	protein_coding	glutamate-cysteine ligase, catalytic subunit
4	62408301	62408500	1.12182	0.0646095	0.600591	-0.967559	4	62408797	62426990	+	ENSMUSG00000066148	-298	522.533	1.14849	0.199735	0.165596	1.20615	0.227758	0.669326	Prpf4	protein_coding	pre-mRNA processing factor 4
2	35108201	35108400	1.12182	0.202704	0.76986	2.79988	2	35109492	35178822	+	ENSMUSG00000057110	-1093	672.228	0.986738	-0.0192616	0.173517	-0.111007	0.911611	0.983809	Cntrl	protein_coding	centriolin
5	21372501	21372700	1.12182	0.171058	0.745932	-0.746465	5	21372642	21378374	+	ENSMUSG00000039899	0	114.603	1.38694	0.471905	0.412369	1.14438	0.252468	0.693709	Fgl2	protein_coding	fibrinogen-like protein 2
11	76131201	76131400	1.12182	0.33641	0.838428	-5.84382	11	76120987	76243725	-	ENSMUSG00000017286	0	1359.01	0.922045	-0.117091	0.100885	-1.16064	0.24579	0.68584	Glod4	protein_coding	glyoxalase domain containing 4
19	47282601	47282800	1.12176	0.319406	0.831609	-8.40813	19	47260174	47464411	-	ENSMUSG00000053617	0	8879.22	1.07451	0.103681	0.201687	0.514069	0.607204	0.90363	Sh3pxd2a	protein_coding	SH3 and PX domains 2A
6	99014101	99014300	1.12176	0.515556	0.895444	-4.67438	6	98925338	99522721	-	ENSMUSG00000030067	0	3486.54	1.17589	0.233756	0.122212	1.9127	0.0557864	0.391393	Foxp1	protein_coding	forkhead box P1
2	10127201	10127400	1.12176	0.321744	0.832508	-5.12367	2	10094593	10131396	-	ENSMUSG00000037254	0	220.354	0.568825	-0.813944	0.27882	-2.91924	0.0035088	0.116807	Itih2	protein_coding	inter-alpha trypsin inhibitor, heavy chain 2
1	63199601	63199800	1.12175	0.20233	0.769621	6.0541	1	63182691	63214543	-	ENSMUSG00000046856	0	40.1481	1.18856	0.249215	0.409654	0.608355	0.542952	0.881356	Gpr1	protein_coding	G protein-coupled receptor 1
6	115166501	115166700	1.12175	0.282095	0.81431	2.71947	6	115134902	115282626	+	ENSMUSG00000009394	0	5.78207	0.825409	-0.276819	0.446941	-0.619364	0.535676	0.878192	Syn2	protein_coding	synapsin II
11	99386901	99387100	1.1217	0.294985	0.820521	-1.51793	11	99385254	99389364	-	ENSMUSG00000019761	0	80.9521	1.02053	0.0293216	0.173791	0.168718	0.866018	0.973192	Krt10	protein_coding	keratin 10
19	57455701	57455900	1.12168	0.200351	0.768049	0.565999	19	57452906	57491005	+	ENSMUSG00000025086	0	358.144	0.930193	-0.104398	0.168563	-0.619342	0.535691	0.878192	Trub1	protein_coding	TruB pseudouridine (psi) synthase family member 1
9	71769801	71770000	1.12168	0.270241	0.809437	-4.26055	9	71626509	71771602	-	ENSMUSG00000032232	0	1263.94	0.661387	-0.596433	0.249276	-2.39266	0.0167267	0.235589	Cgnl1	protein_coding	cingulin-like 1
15	76687001	76687200	1.12167	0.427676	0.871618	-2.10348	15	76671615	76694919	+	ENSMUSG00000033819	0	659.53	1.02713	0.0386226	0.118759	0.325219	0.745016	0.943194	Ppp1r16a	protein_coding	protein phosphatase 1, regulatory (inhibitor) subunit 16A
15	76687101	76687300	1.12167	0.427676	0.871618	-2.10348	15	76671615	76694919	+	ENSMUSG00000033819	0	659.53	1.02713	0.0386226	0.118759	0.325219	0.745016	0.943194	Ppp1r16a	protein_coding	protein phosphatase 1, regulatory (inhibitor) subunit 16A
15	42523201	42523400	1.12167	0.109706	0.679793	-7.53353	15	42424727	42676977	-	ENSMUSG00000022309	0	50.795	1.45642	0.54243	0.460345	1.17831	0.238673	0.678442	Angpt1	protein_coding	angiopoietin 1
5	114769701	114769900	1.12167	0.242977	0.794412	-3.62987	5	114727407	114775517	-	ENSMUSG00000041890	0	1510.08	0.905406	-0.143362	0.101397	-1.41388	0.157398	0.587489	Git2	protein_coding	G protein-coupled receptor kinase-interactor 2
19	46339401	46339600	1.12167	0.273407	0.810954	-11.1311	19	46341121	46375252	+	ENSMUSG00000025227	-1522	23.141	0.868149	-0.203986	0.20315	-1.00411	0.315325	0.749121	Mfsd13a	protein_coding	major facilitator superfamily domain containing 13a
3	127764501	127764700	1.12166	0.217801	0.779321	2.17244	3	127670399	127780527	-	ENSMUSG00000028028	0	657.011	1.16184	0.216412	0.230343	0.939523	0.347462	0.77057	Alpk1	protein_coding	alpha-kinase 1
2	157464701	157464900	1.12165	0.354343	0.845709	2.06637	2	157418444	157471862	+	ENSMUSG00000027646	0	2293.36	1.30495	0.383992	0.145672	2.636	0.00838891	0.172079	Src	protein_coding	Rous sarcoma oncogene
10	89764801	89765000	1.12165	0.0636045	0.598793	5.35717	10	89744991	89819869	+	ENSMUSG00000019951	0	1887.72	1.15451	0.207278	0.146054	1.41919	0.155844	0.584601	Uhrf1bp1l	protein_coding	UHRF1 (ICBP90) binding protein 1-like
17	39848301	39848500	1.12164	0.266966	0.807254	-1.55131	17	39843013	39846341	+	ENSMUSG00000097971	1961	6811.4	1.25338	0.325822	0.327623	0.994501	0.319979	0.752661	Gm26917	lincRNA	predicted gene, 26917
11	6275101	6275300	1.12162	0.267179	0.807254	-2.05986	11	6270369	6274870	-	ENSMUSG00000004394	-232	2157.28	0.968657	-0.045942	0.133752	-0.343488	0.731232	0.940868	Tmed4	protein_coding	transmembrane p24 trafficking protein 4
6	50160201	50160400	1.12161	0.571594	0.907916	-1.03513	6	50110241	50198598	+	ENSMUSG00000038388	0	947.183	1.05399	0.0758632	0.187199	0.405254	0.685291	0.926435	Mpp6	protein_coding	membrane protein, palmitoylated 6 (MAGUK p55 subfamily member 6)
3	79478801	79479000	1.1216	0.401483	0.862589	-3.48806	3	79455971	79567796	-	ENSMUSG00000061175	0	459.601	1.15282	0.205163	0.266878	0.768754	0.44204	0.83023	Fnip2	protein_coding	folliculin interacting protein 2
4	21932101	21932300	1.1216	0.296115	0.821078	-3.16585	4	21931329	21996839	+	ENSMUSG00000028246	0	283.052	0.957656	-0.06242	0.268097	-0.232826	0.815896	0.962074	Faxc	protein_coding	failed axon connections homolog
5	123523001	123523200	1.1216	0.166867	0.742963	-4.02638	5	123509765	123524176	-	ENSMUSG00000029433	0	1148.82	0.973789	-0.0383188	0.0568579	-0.673941	0.500349	0.862282	Diablo	protein_coding	diablo, IAP-binding mitochondrial protein
11	70236901	70237100	1.1216	0.511885	0.894512	-4.45642	11	70238124	70239842	-	ENSMUSG00000093989	1025	6.66279	1.27402	0.349384	0.342893	1.01893	0.308236	0.742641	Rnasek	protein_coding	ribonuclease, RNase K
10	21997201	21997400	1.12159	0.289182	0.817704	-12.6595	10	21882184	21999903	+	ENSMUSG00000019970	0	9142.97	1.54519	0.627782	0.401658	1.56298	0.118058	0.527101	Sgk1	protein_coding	serum/glucocorticoid regulated kinase 1
2	25622001	25622200	1.12159	0.0677282	0.608984	-0.874025	2	25620067	25622005	-	ENSMUSG00000026939	0	267.986	0.986922	-0.0189927	0.169245	-0.11222	0.910649	0.98357	Tmem141	protein_coding	transmembrane protein 141
17	56037501	56037700	1.12158	0.574592	0.908475	-1.05955	17	56016753	56036637	-	ENSMUSG00000003200	-865	4337.95	1.11533	0.157473	0.0822517	1.91453	0.0555525	0.390483	Sh3gl1	protein_coding	SH3-domain GRB2-like 1
14	66223701	66223900	1.12154	0.356615	0.846526	-5.93455	14	66153257	66281052	-	ENSMUSG00000059456	0	796.039	1.46996	0.555779	0.214767	2.58782	0.00965854	0.1855	Ptk2b	protein_coding	PTK2 protein tyrosine kinase 2 beta
5	3804001	3804200	1.12152	0.0876605	0.647314	-1.96832	5	3690000	3803109	-	ENSMUSG00000040351	-893	1806.98	1.0782	0.108619	0.129608	0.838057	0.401998	0.808793	Ankib1	protein_coding	ankyrin repeat and IBR domain containing 1
10	24636301	24636500	1.12151	0.449224	0.878469	1.38682	10	24637914	24712159	-	ENSMUSG00000037370	1415	766.952	1.76822	0.822294	0.65049	1.26411	0.206189	0.645487	Enpp1	protein_coding	ectonucleotide pyrophosphatase/phosphodiesterase 1
3	96169801	96170000	1.1215	0.4176	0.867811	-2.49169	3	96167464	96172414	-	ENSMUSG00000097204	0	25.013	0.909846	-0.136305	0.291493	-0.467611	0.640063	0.911006	Gm17690	antisense_RNA	predicted gene, 17690
17	23676901	23677100	1.12146	0.224267	0.783781	1.07239	17	23673596	23675227	+	ENSMUSG00000023904	1675	4326.68	0.988118	-0.0172446	0.221055	-0.0780104	0.93782	0.990915	Hcfc1r1	protein_coding	host cell factor C1 regulator 1 (XPO1-dependent)
16	55934801	55935000	1.12145	0.10167	0.668669	-1.05159	16	55899888	55934855	-	ENSMUSG00000022604	0	145.302	0.809336	-0.30519	0.199388	-1.53063	0.125861	0.539363	Cep97	protein_coding	centrosomal protein 97
11	97661501	97661700	1.12145	0.191406	0.761977	-0.722254	11	97663414	97685463	+	ENSMUSG00000038437	-1715	1728.27	1.018	0.0257419	0.100026	0.257354	0.796906	0.956876	Mllt6	protein_coding	myeloid/lymphoid or mixed-lineage leukemia; translocated to, 6
7	16311501	16311700	1.12143	0.690379	0.927856	0.280911	7	16309616	16318205	+	ENSMUSG00000002083	0	508.018	0.581503	-0.782141	0.268251	-2.9157	0.0035489	0.117404	Bbc3	protein_coding	BCL2 binding component 3
9	88523801	88524000	1.12143	0.19282	0.76263	4.24566	9	88521052	88522929	-	ENSMUSG00000097195	-873	1386.5	0.927613	-0.108405	0.21399	-0.50659	0.612443	0.905552	Snhg5	processed_transcript	small nucleolar RNA host gene 5
12	103388401	103388600	1.12143	0.196122	0.765104	-1.81878	12	103388682	103406350	+	ENSMUSG00000021203	-83	255.905	0.758031	-0.399671	0.220997	-1.80849	0.0705297	0.432215	Otub2	protein_coding	OTU domain, ubiquitin aldehyde binding 2
15	65787801	65788000	1.12142	0.108104	0.67771	-3.14491	15	65787034	65873816	+	ENSMUSG00000015002	0	2213.66	0.973043	-0.0394246	0.11054	-0.356656	0.721349	0.937879	Efr3a	protein_coding	EFR3 homolog A
11	93887201	93887400	1.12141	0.10808	0.677611	-2.33082	11	93859243	93885766	-	ENSMUSG00000054079	-1436	982.97	1.25745	0.330505	0.153822	2.14861	0.0316651	0.309985	Utp18	protein_coding	UTP18 small subunit processome component
18	80046201	80046400	1.1214	0.515518	0.895444	-2.28571	18	80046895	80119640	+	ENSMUSG00000056214	-496	516.48	1.04003	0.056629	0.13166	0.430116	0.667111	0.920016	Pard6g	protein_coding	par-6 family cell polarity regulator gamma
5	29200501	29200700	1.12139	0.27769	0.812478	7.63746	5	29195992	29225524	+	ENSMUSG00000029130	0	9.33748	0.670948	-0.575726	0.33936	-1.6965	0.0897905	0.478696	Rnf32	protein_coding	ring finger protein 32
5	29200601	29200800	1.12139	0.27769	0.812478	7.63746	5	29195992	29225524	+	ENSMUSG00000029130	0	9.33748	0.670948	-0.575726	0.33936	-1.6965	0.0897905	0.478696	Rnf32	protein_coding	ring finger protein 32
17	31058901	31059100	1.12139	0.607978	0.914544	-0.702452	17	31057698	31115777	+	ENSMUSG00000024030	0	20.9556	1.01753	0.0250684	0.529515	0.0473423	0.96224	0.993913	Abcg1	protein_coding	ATP-binding cassette, sub-family G (WHITE), member 1
13	75771701	75771900	1.12138	0.29424	0.820127	-2.03569	13	75707484	75772356	+	ENSMUSG00000001542	0	1309.6	1.07534	0.104789	0.113924	0.919808	0.357673	0.779044	Ell2	protein_coding	elongation factor RNA polymerase II 2
7	65870101	65870300	1.12137	0.331054	0.836695	2.55238	7	65861734	66050340	+	ENSMUSG00000030513	0	1812.24	1.34249	0.424916	0.364328	1.1663	0.243493	0.683628	Pcsk6	protein_coding	proprotein convertase subtilisin/kexin type 6
5	65392001	65392200	1.12136	0.454281	0.880006	0.520111	5	65388364	65391443	-	ENSMUSG00000047215	-559	36216.3	0.971622	-0.0415324	0.166499	-0.249446	0.803016	0.957864	Rpl9	protein_coding	ribosomal protein L9
3	97659101	97659300	1.12135	0.403703	0.863589	-1.672	3	97658193	97673812	+	ENSMUSG00000038205	0	1167.36	1.09791	0.134756	0.13559	0.993849	0.320296	0.753022	Prkab2	protein_coding	protein kinase, AMP-activated, beta 2 non-catalytic subunit
7	45635401	45635600	1.12134	0.409409	0.865702	1.7168	7	45627488	45639093	+	ENSMUSG00000044562	0	35.8144	0.733392	-0.447343	0.224726	-1.99062	0.0465232	0.362463	Rasip1	protein_coding	Ras interacting protein 1
6	117841901	117842100	1.12133	0.229542	0.786909	-1.01407	6	117841180	117845956	+	ENSMUSG00000059689	0	814.386	0.818442	-0.289048	0.166547	-1.73554	0.0826453	0.463335	Zfp637	protein_coding	zinc finger protein 637
11	97674701	97674900	1.12133	0.1969	0.765704	6.77164	11	97663414	97685463	+	ENSMUSG00000038437	0	1728.27	1.018	0.0257419	0.100026	0.257354	0.796906	0.956876	Mllt6	protein_coding	myeloid/lymphoid or mixed-lineage leukemia; translocated to, 6
17	70718101	70718300	1.12127	0.236276	0.790756	-1.39494	17	69969073	70821413	+	ENSMUSG00000003279	0	8.09404	1.25923	0.332548	0.51546	0.645147	0.518832	0.872444	Dlgap1	protein_coding	discs, large (Drosophila) homolog-associated protein 1
11	98777201	98777400	1.12127	0.392269	0.85983	0.907904	11	98767932	98775333	-	ENSMUSG00000020889	-1869	1296.93	1.38842	0.473449	0.23411	2.02233	0.0431419	0.351755	Nr1d1	protein_coding	nuclear receptor subfamily 1, group D, member 1
5	101764701	101764900	1.12124	0.524695	0.897284	0.521559	5	101765130	101823858	+	ENSMUSG00000029330	-231	9.56212	1.35158	0.434646	0.411505	1.05624	0.290861	0.729201	Cds1	protein_coding	CDP-diacylglycerol synthase 1
15	59069301	59069500	1.12123	0.447979	0.878081	-3.46258	15	58941244	59082026	-	ENSMUSG00000022353	0	381.878	0.838498	-0.254121	0.326095	-0.779284	0.435812	0.826507	Mtss1	protein_coding	metastasis suppressor 1
9	41158001	41158200	1.12122	0.451394	0.879125	-2.51238	9	41011098	41161697	-	ENSMUSG00000032020	0	205.447	1.6636	0.734306	0.328896	2.23264	0.0255729	0.284934	Ubash3b	protein_coding	ubiquitin associated and SH3 domain containing, B
14	93889601	93889800	1.12122	0.180611	0.753813	-2.27979	14	93015512	93888732	-	ENSMUSG00000055421	-870	58.1014	0.563663	-0.827096	0.377025	-2.19374	0.028254	0.295474	Pcdh9	protein_coding	protocadherin 9
12	54046901	54047100	1.12122	0.133807	0.708645	-4.49483	12	53248677	54072175	+	ENSMUSG00000021010	0	7.17604	0.686796	-0.542047	0.363241	-1.49225	0.135633	0.554598	Npas3	protein_coding	neuronal PAS domain protein 3
15	3509301	3509500	1.12121	0.219279	0.780217	-6.56483	15	3317760	3583492	-	ENSMUSG00000055737	0	2212.89	0.762189	-0.391779	0.238433	-1.64314	0.100353	0.496663	Ghr	protein_coding	growth hormone receptor
3	138747201	138747400	1.1212	0.173101	0.747657	4.52686	3	138742195	138904433	+	ENSMUSG00000028152	0	1109.05	0.689056	-0.537307	0.169961	-3.16136	0.00157032	0.0817939	Tspan5	protein_coding	tetraspanin 5
11	120468601	120468800	1.12114	0.256345	0.80141	-5.90689	11	120464866	120467607	-	ENSMUSG00000057594	-995	382.836	0.974285	-0.0375841	0.0891457	-0.421603	0.673315	0.922395	Arl16	protein_coding	ADP-ribosylation factor-like 16
11	120468701	120468900	1.12114	0.256345	0.80141	-5.90689	11	120464866	120467607	-	ENSMUSG00000057594	-1095	382.836	0.974285	-0.0375841	0.0891457	-0.421603	0.673315	0.922395	Arl16	protein_coding	ADP-ribosylation factor-like 16
6	34475801	34476000	1.12112	0.428556	0.871998	0.361164	6	34476207	34505613	+	ENSMUSG00000038871	-208	359.951	1.07902	0.109719	0.178149	0.615884	0.537971	0.879007	Bpgm	protein_coding	2,3-bisphosphoglycerate mutase
4	145585101	145585300	1.12112	0.212318	0.776266	-1.53773	4	145585166	145625345	+	ENSMUSG00000078502	0	168.064	1.01424	0.020406	0.199526	0.102272	0.918541	0.985751	Gm13212	protein_coding	predicted gene 13212
18	82691301	82691500	1.1211	0.448954	0.878411	-2.40276	18	82692949	82706174	+	ENSMUSG00000097141	-1450	83.5477	0.918211	-0.123103	0.230929	-0.533074	0.593982	0.898044	Gm10524	TEC	predicted gene 10524
3	129536301	129536500	1.1211	0.273655	0.811004	-0.974357	3	129532386	129638495	+	ENSMUSG00000041220	0	904.434	1.05581	0.0783557	0.336469	0.232876	0.815857	0.962074	Elovl6	protein_coding	ELOVL family member 6, elongation of long chain fatty acids (yeast)
15	100614201	100614400	1.12109	0.114824	0.686311	-4.1815	15	100615628	100620731	+	ENSMUSG00000000346	-1229	4657.56	1.04419	0.0623825	0.154939	0.402626	0.687224	0.927062	Dazap2	protein_coding	DAZ associated protein 2
9	70397301	70397500	1.12109	0.330066	0.836262	3.08834	9	70207350	70400067	+	ENSMUSG00000032220	0	1169.09	1.41641	0.502241	0.187659	2.67635	0.00744292	0.163548	Myo1e	protein_coding	myosin IE
6	58921801	58922000	1.12108	0.172304	0.746899	-4.69782	6	58831465	58920398	+	ENSMUSG00000029804	1404	116.693	1.14734	0.198299	0.222552	0.891024	0.372916	0.789555	Herc3	protein_coding	hect domain and RLD 3
6	58921901	58922100	1.12108	0.172304	0.746899	-4.69782	6	58831465	58920398	+	ENSMUSG00000029804	1504	116.693	1.14734	0.198299	0.222552	0.891024	0.372916	0.789555	Herc3	protein_coding	hect domain and RLD 3
7	64869901	64870100	1.12108	0.383498	0.856454	-2.5641	7	64867052	64872997	-	ENSMUSG00000070520	0	707.751	1.02149	0.0306763	0.100635	0.304826	0.760499	0.946688	Nsmce3	protein_coding	NSE3 homolog, SMC5-SMC6 complex component
9	65084401	65084600	1.12107	0.175586	0.74999	-3.6418	9	65032458	65082650	+	ENSMUSG00000032393	1752	2751.55	0.979886	-0.0293141	0.0891715	-0.328738	0.742354	0.943194	Dpp8	protein_coding	dipeptidylpeptidase 8
8	115008501	115008700	1.12102	0.443511	0.876773	-2.62546	8	114439655	115352708	+	ENSMUSG00000004637	0	218.367	1.01438	0.020594	0.182455	0.112871	0.910133	0.983363	Wwox	protein_coding	WW domain-containing oxidoreductase
13	22042201	22042400	1.12101	0.163153	0.739609	1.70574	13	22040816	22041352	-	ENSMUSG00000060639	-850	200.655	0.910287	-0.135607	0.234426	-0.578464	0.562951	0.887623	Hist1h4i	protein_coding	histone cluster 1, H4i
1	134955001	134955200	1.12099	0.317078	0.830448	-0.89235	1	134754658	134955942	-	ENSMUSG00000073557	0	1514.64	1.1184	0.161431	0.184791	0.873588	0.382342	0.795825	Ppp1r12b	protein_coding	protein phosphatase 1, regulatory (inhibitor) subunit 12B
7	45640201	45640400	1.12099	0.359183	0.847574	-3.32064	7	45627488	45639093	+	ENSMUSG00000044562	1109	35.8144	0.733392	-0.447343	0.224726	-1.99062	0.0465232	0.362463	Rasip1	protein_coding	Ras interacting protein 1
10	75551401	75551600	1.12099	0.101099	0.667692	-7.48197	10	75550125	75560330	-	ENSMUSG00000046807	0	90.9582	1.0679	0.0947816	0.334178	0.283626	0.776697	0.951976	Lrrc75b	protein_coding	leucine rich repeat containing 75B
11	51756701	51756900	1.12098	0.47679	0.885801	0.395564	11	51692264	51763634	-	ENSMUSG00000036391	0	1540.25	1.29592	0.373981	0.160763	2.32629	0.0200031	0.254319	Sec24a	protein_coding	Sec24 related gene family, member A (S. cerevisiae)
14	30104501	30104700	1.12097	0.116513	0.688291	7.0094	14	30039949	30491156	-	ENSMUSG00000015968	0	8.69111	2.56825	1.36078	0.751946	1.80968	0.070345	0.432045	Cacna1d	protein_coding	calcium channel, voltage-dependent, L type, alpha 1D subunit
8	34964501	34964700	1.12097	0.193384	0.76308	-0.496401	8	34829179	34965690	-	ENSMUSG00000031529	0	1225.05	1.20999	0.275	0.334953	0.821012	0.41164	0.812452	Tnks	protein_coding	tankyrase, TRF1-interacting ankyrin-related ADP-ribose polymerase
14	75787301	75787500	1.12096	0.110603	0.680529	-1.16696	14	75761999	75787037	-	ENSMUSG00000022003	-265	312.934	1.07093	0.0988595	0.293475	0.336859	0.736223	0.941218	Slc25a30	protein_coding	solute carrier family 25, member 30
4	123645301	123645500	1.12096	0.677606	0.925678	-1.0124	4	123349633	123684360	-	ENSMUSG00000028649	0	5752.62	1.057	0.0799742	0.123779	0.646106	0.518211	0.871692	Macf1	protein_coding	microtubule-actin crosslinking factor 1
4	123645401	123645600	1.12096	0.677606	0.925678	-1.0124	4	123349633	123684360	-	ENSMUSG00000028649	0	5752.62	1.057	0.0799742	0.123779	0.646106	0.518211	0.871692	Macf1	protein_coding	microtubule-actin crosslinking factor 1
11	32346701	32346900	1.12095	0.204536	0.770983	-4.25201	11	32347820	32428173	+	ENSMUSG00000040711	-921	5798.03	1.14378	0.193803	0.188104	1.0303	0.30287	0.739528	Sh3pxd2b	protein_coding	SH3 and PX domains 2B
5	107144301	107144500	1.12095	0.313708	0.829096	6.53528	5	107106570	107289629	-	ENSMUSG00000029287	0	7551.5	0.952813	-0.0697351	0.290023	-0.240447	0.809984	0.959922	Tgfbr3	protein_coding	transforming growth factor, beta receptor III
4	130663901	130664100	1.12095	0.34793	0.84329	0.60417	4	130663321	130781564	+	ENSMUSG00000028580	0	2483.1	1.14428	0.194435	0.0967644	2.00936	0.0444989	0.357262	Pum1	protein_coding	pumilio RNA-binding family member 1
9	107337901	107338100	1.12093	0.33115	0.836695	-1.31106	9	107327692	107338350	-	ENSMUSG00000032579	0	248.042	0.748317	-0.418279	0.208532	-2.00583	0.0448748	0.357709	Hemk1	protein_coding	HemK methyltransferase family member 1
19	41896301	41896500	1.12093	0.122309	0.695665	0.848927	19	41862852	41896153	-	ENSMUSG00000035049	-149	751.309	1.56642	0.647468	0.254074	2.54835	0.0108235	0.193326	Rrp12	protein_coding	ribosomal RNA processing 12 homolog (S. cerevisiae)
5	130205301	130205500	1.12089	0.403812	0.863615	-1.69538	5	130171798	130214342	+	ENSMUSG00000025340	0	1165.89	1.32595	0.407027	0.147726	2.75529	0.00586402	0.145735	Rabgef1	protein_coding	RAB guanine nucleotide exchange factor (GEF) 1
15	27593901	27594100	1.12089	0.151036	0.727598	2.82163	15	27466677	27594909	+	ENSMUSG00000022265	0	1589.9	1.41564	0.501457	0.296126	1.69339	0.0903818	0.479752	Ank	protein_coding	progressive ankylosis
13	40859401	40859600	1.12088	0.392254	0.859817	-2.96073	13	40859768	40960891	+	ENSMUSG00000021360	-169	840.491	2.17041	1.11797	0.353206	3.1652	0.00154978	0.0814913	Gcnt2	protein_coding	glucosaminyl (N-acetyl) transferase 2, I-branching enzyme
7	19403601	19403800	1.12088	0.261743	0.804433	-1.39443	7	19394437	19404104	-	ENSMUSG00000040714	0	69.6369	1.20899	0.273804	0.186516	1.468	0.142105	0.56492	Klc3	protein_coding	kinesin light chain 3
11	62148601	62148800	1.12087	0.13345	0.708236	8.72809	11	61956779	62223013	+	ENSMUSG00000042331	0	1410.05	1.51708	0.601301	0.204396	2.94185	0.00326258	0.112652	Specc1	protein_coding	sperm antigen with calponin homology and coiled-coil domains 1
19	29645101	29645300	1.12085	0.384819	0.856979	-1.13611	19	29608214	29648415	-	ENSMUSG00000046324	0	1372.62	0.884255	-0.177465	0.197074	-0.9005	0.367854	0.786177	Ermp1	protein_coding	endoplasmic reticulum metallopeptidase 1
19	29508801	29509000	1.12085	0.551209	0.904328	2.23756	19	29486355	29523159	-	ENSMUSG00000097855	0	12.1173	0.817108	-0.291402	0.308881	-0.943411	0.345471	0.769843	A930007I19Rik	lincRNA	RIKEN cDNA A930007I19 gene
17	8344501	8344700	1.12084	0.515485	0.895444	-1.99805	17	8311102	8396852	+	ENSMUSG00000073468	0	1104.55	1.06602	0.0922395	0.141294	0.65282	0.513873	0.867711	Sft2d1	protein_coding	SFT2 domain containing 1
4	107067501	107067700	1.12084	0.103945	0.672194	3.69372	4	107055874	107066868	-	ENSMUSG00000028622	-634	1336.75	1.00221	0.00318351	0.125243	0.0254186	0.979721	0.997577	Mrpl37	protein_coding	mitochondrial ribosomal protein L37
8	106140501	106140700	1.12083	0.330406	0.836379	-3.08286	8	106135400	106138525	+	ENSMUSG00000086390	1977	13.357	1.41143	0.497156	0.347108	1.43228	0.152064	0.580261	1810019D21Rik	processed_transcript	RIKEN cDNA 1810019D21 gene
3	138555901	138556100	1.12082	0.447279	0.877857	-1.45359	3	138526191	138557599	+	ENSMUSG00000028156	0	3695.55	1.12691	0.172371	0.140432	1.22743	0.219661	0.659687	Eif4e	protein_coding	eukaryotic translation initiation factor 4E
8	90904101	90904300	1.12081	0.445139	0.877226	1.58704	8	90828835	91054508	+	ENSMUSG00000056608	0	1233.4	1.09505	0.131	0.201171	0.651188	0.514925	0.868407	Chd9	protein_coding	chromodomain helicase DNA binding protein 9
7	79129901	79130100	1.12081	0.213667	0.777007	-5.68098	7	79117027	79131018	-	ENSMUSG00000030606	0	15.0516	0.818756	-0.288494	0.382072	-0.755078	0.450202	0.836026	Hapln3	protein_coding	hyaluronan and proteoglycan link protein 3
9	88597901	88598100	1.12079	0.140366	0.715763	10.9649	9	88595325	88599516	-	ENSMUSG00000097073	0	28.3858	0.888721	-0.170198	0.239611	-0.71031	0.477512	0.851195	9430037G07Rik	lincRNA	RIKEN cDNA 9430037G07 gene
6	22347501	22347700	1.12078	0.299083	0.822386	-14.5761	6	22306520	22356243	-	ENSMUSG00000029672	0	2459.01	1.1183	0.161307	0.0819791	1.96766	0.0491071	0.370304	Fam3c	protein_coding	family with sequence similarity 3, member C
6	22347601	22347800	1.12078	0.299083	0.822386	-14.5761	6	22306520	22356243	-	ENSMUSG00000029672	0	2459.01	1.1183	0.161307	0.0819791	1.96766	0.0491071	0.370304	Fam3c	protein_coding	family with sequence similarity 3, member C
1	165985201	165985400	1.12078	0.223003	0.782806	1.89496	1	165865154	166002678	-	ENSMUSG00000026565	0	164.771	1.01243	0.0178155	0.178593	0.099755	0.920539	0.986513	Pou2f1	protein_coding	POU domain, class 2, transcription factor 1
9	64085301	64085500	1.12076	0.618643	0.9168	1.18518	9	64080761	64086961	+	ENSMUSG00000093759	0	17.487	1.11508	0.157144	0.438962	0.35799	0.720351	0.937326	Scarletltr	processed_transcript	Scarletltr, erythroid developmental long intergenic non-protein coding transcript
4	87229801	87230000	1.12075	0.380904	0.855443	-0.890017	4	86983124	87230477	-	ENSMUSG00000037996	0	5.39945	0.851396	-0.232098	0.565289	-0.410583	0.681378	0.925729	Slc24a2	protein_coding	solute carrier family 24 (sodium/potassium/calcium exchanger), member 2
14	116924901	116925100	1.12075	0.374233	0.853208	1.46208	14	116925297	117979529	+	ENSMUSG00000058571	-198	3875.04	1.10654	0.146053	0.366264	0.398766	0.690066	0.927973	Gpc6	protein_coding	glypican 6
11	116671401	116671600	1.12074	0.228436	0.786244	-0.735829	11	116671660	116675799	+	ENSMUSG00000020812	-61	390.519	1.13821	0.186767	0.231958	0.805177	0.420718	0.819027	1810032O08Rik	protein_coding	RIKEN cDNA 1810032O08 gene
6	120807201	120807400	1.12074	0.0958377	0.659944	12.6449	6	120795245	120822685	-	ENSMUSG00000019210	0	3024.38	0.959737	-0.0592894	0.0964342	-0.614818	0.538675	0.87944	Atp6v1e1	protein_coding	ATPase, H+ transporting, lysosomal V1 subunit E1
14	14087101	14087300	1.12073	0.387656	0.858033	3.86056	14	14012491	14107296	+	ENSMUSG00000021738	0	625.177	1.16958	0.225993	0.195143	1.15809	0.246827	0.687692	Atxn7	protein_coding	ataxin 7
19	37602401	37602600	1.12073	0.25991	0.803464	2.623	19	37550418	37683245	+	ENSMUSG00000053799	0	29.2507	1.03484	0.0494073	0.22459	0.219989	0.82588	0.962211	Exoc6	protein_coding	exocyst complex component 6
4	131784101	131784300	1.12072	0.296258	0.821145	-1.79489	4	131768457	131838288	-	ENSMUSG00000028909	0	322.096	0.867611	-0.20488	0.244656	-0.837422	0.402355	0.80903	Ptpru	protein_coding	protein tyrosine phosphatase, receptor type, U
X	50602701	50602900	1.12072	0.172223	0.746753	1.95036	X	50555744	50635321	-	ENSMUSG00000085396	0	138.48	0.909143	-0.137421	0.293517	-0.468186	0.639652	0.911006	Firre	processed_transcript	functional intergenic repeating RNA element
5	115330001	115330200	1.12071	0.275612	0.811504	-5.66783	5	115327177	115333080	+	ENSMUSG00000029538	0	1898.78	0.97206	-0.040883	0.107948	-0.378728	0.70489	0.932847	Srsf9	protein_coding	serine/arginine-rich splicing factor 9
4	129811101	129811300	1.1207	0.342007	0.840778	0.591398	4	129811219	129850003	+	ENSMUSG00000028788	0	9223.6	0.974828	-0.0367804	0.0736922	-0.499108	0.617704	0.905552	Ptp4a2	protein_coding	protein tyrosine phosphatase 4a2
4	14898501	14898700	1.1207	0.158371	0.735368	-12.5581	4	14864076	14915176	+	ENSMUSG00000028221	0	1291.08	0.92889	-0.10642	0.099262	-1.07211	0.283669	0.722891	Tmem55a	protein_coding	transmembrane protein 55A
16	17576501	17576700	1.1207	0.409782	0.865744	-0.341821	16	17572018	17576998	-	ENSMUSG00000022756	0	16.1945	0.924775	-0.112826	0.358294	-0.314899	0.752838	0.945369	Slc7a4	protein_coding	solute carrier family 7 (cationic amino acid transporter, y+ system), member 4
15	27550601	27550800	1.12068	0.171271	0.746172	-3.69549	15	27466677	27594909	+	ENSMUSG00000022265	0	1589.9	1.41564	0.501457	0.296126	1.69339	0.0903818	0.479752	Ank	protein_coding	progressive ankylosis
19	4988501	4988700	1.12068	0.250606	0.798848	-6.47179	19	4984355	4989971	-	ENSMUSG00000045903	0	197.04	1.68346	0.751427	0.315506	2.38165	0.0172351	0.238932	Npas4	protein_coding	neuronal PAS domain protein 4
1	178675101	178675300	1.12067	0.451392	0.879125	-3.97603	1	178529125	178932855	+	ENSMUSG00000026494	0	625.519	1.90267	0.928027	0.282863	3.28084	0.00103499	0.0652672	Kif26b	protein_coding	kinesin family member 26B
5	149439001	149439200	1.12067	0.241454	0.793654	-3.16593	5	149439706	149470620	+	ENSMUSG00000029660	-507	23.8118	0.842267	-0.24765	0.33573	-0.737646	0.46073	0.842945	Tex26	protein_coding	testis expressed 26
5	148325301	148325500	1.12066	0.592691	0.911585	0.727396	5	148327410	148399904	-	ENSMUSG00000041313	1911	3240.44	0.977053	-0.0334909	0.155405	-0.215507	0.829372	0.962211	Slc7a1	protein_coding	solute carrier family 7 (cationic amino acid transporter, y+ system), member 1
6	124637001	124637200	1.12066	0.199679	0.767607	-9.07002	6	124624625	124636085	-	ENSMUSG00000079343	-917	9.60984	0.929326	-0.105743	0.538122	-0.196504	0.844215	0.966052	C1s2	protein_coding	complement component 1, s subcomponent 2
6	124637101	124637300	1.12066	0.199679	0.767607	-9.07002	6	124624625	124636085	-	ENSMUSG00000079343	-1017	9.60984	0.929326	-0.105743	0.538122	-0.196504	0.844215	0.966052	C1s2	protein_coding	complement component 1, s subcomponent 2
13	117358501	117358700	1.12066	0.212719	0.776409	-1.14491	13	117358212	117358622	-	ENSMUSG00000094518	0	19.306	0.935284	-0.0965235	0.240154	-0.401923	0.687741	0.927166	NA	NA	NA
1	178330101	178330300	1.12065	0.185386	0.757781	3.9079	1	178323074	178337797	-	ENSMUSG00000039630	0	13320.6	1.12663	0.172013	0.119142	1.44376	0.148806	0.574597	Hnrnpu	protein_coding	heterogeneous nuclear ribonucleoprotein U
3	89998101	89998300	1.12065	0.18492	0.75731	-0.648696	3	89999589	90052475	-	ENSMUSG00000042520	1290	5871.04	1.05754	0.0807161	0.150991	0.534575	0.592944	0.897622	Ubap2l	protein_coding	ubiquitin-associated protein 2-like
14	54426001	54426200	1.12064	0.556463	0.905233	-5.64928	14	54426909	54429750	+	ENSMUSG00000010406	-710	2559.17	1.04993	0.0702941	0.135178	0.520012	0.603055	0.901215	Mrpl52	protein_coding	mitochondrial ribosomal protein L52
9	65304701	65304900	1.12063	0.129818	0.704686	-10.0595	9	65294260	65330658	+	ENSMUSG00000015357	0	866.766	0.99034	-0.0140046	0.0974005	-0.143784	0.885671	0.978778	Clpx	protein_coding	caseinolytic mitochondrial matrix peptidase chaperone subunit
6	25810201	25810400	1.12063	0.302272	0.824054	-1.11003	6	25743737	25809246	-	ENSMUSG00000029676	-956	407.427	0.791142	-0.337992	0.200184	-1.68841	0.0913325	0.481148	Pot1a	protein_coding	protection of telomeres 1A
8	106338601	106338800	1.12063	0.355802	0.84627	-5.89019	8	106252548	106337988	-	ENSMUSG00000031906	-614	174.725	0.290642	-1.78269	0.4444	-4.01145	6.03481e-05	0.0127635	Smpd3	protein_coding	sphingomyelin phosphodiesterase 3, neutral
17	35394501	35394700	1.12062	0.157411	0.734502	-0.789369	17	35394126	35397800	+	ENSMUSG00000055413	0	10.9725	1.28799	0.365117	0.593634	0.615054	0.538519	0.879399	H2-Q5	polymorphic_pseudogene	histocompatibility 2, Q region locus 5
15	10466401	10466600	1.12062	0.344682	0.841903	-1.72844	15	10446756	10470516	-	ENSMUSG00000044224	0	803.754	1.13048	0.176933	0.105835	1.67178	0.0945685	0.485843	Dnajc21	protein_coding	DnaJ heat shock protein family (Hsp40) member C21
9	120133601	120133800	1.12062	0.225267	0.784682	-6.39709	9	120127766	120132369	+	ENSMUSG00000032518	1233	94046.7	0.977229	-0.0332316	0.125409	-0.264986	0.791021	0.955447	Rpsa	protein_coding	ribosomal protein SA
7	25252401	25252600	1.12061	0.246582	0.7964	-5.00166	7	25242561	25250761	-	ENSMUSG00000040857	-1641	2422.15	1.2971	0.375291	0.117403	3.19661	0.00139055	0.0774673	Erf	protein_coding	Ets2 repressor factor
11	107986001	107986200	1.12061	0.220522	0.781173	-8.52941	11	107933387	108343928	-	ENSMUSG00000050965	0	1558.97	0.888077	-0.171244	0.183221	-0.934629	0.349979	0.772542	Prkca	protein_coding	protein kinase C, alpha
5	32864201	32864400	1.12057	0.263756	0.805577	-1.07624	5	32863701	32994231	+	ENSMUSG00000037426	0	632.782	0.991142	-0.0128368	0.191596	-0.0669995	0.946582	0.990915	Depdc5	protein_coding	DEP domain containing 5
4	135494301	135494500	1.12056	0.119327	0.691987	-0.917051	4	135446137	135495038	-	ENSMUSG00000028803	0	28.8018	0.854782	-0.226372	0.252605	-0.896149	0.370173	0.787227	Nipal3	protein_coding	NIPA-like domain containing 3
5	9265801	9266000	1.12056	0.0727131	0.620358	-1.92982	5	9266118	9481825	+	ENSMUSG00000056004	-119	5.34781	1.38196	0.466717	0.463044	1.00793	0.313488	0.747601	9330182L06Rik	protein_coding	RIKEN cDNA 9330182L06 gene
13	99505301	99505500	1.12055	0.506489	0.893086	-2.05042	13	99421464	99516602	-	ENSMUSG00000052727	0	5639.77	0.929667	-0.105215	0.17343	-0.606671	0.544069	0.882139	Map1b	protein_coding	microtubule-associated protein 1B
11	82746901	82747100	1.12055	0.321936	0.832574	-5.83139	11	82719250	82764321	-	ENSMUSG00000020698	0	11.644	0.728091	-0.457809	0.325708	-1.40558	0.159849	0.59049	Cct6b	protein_coding	chaperonin containing Tcp1, subunit 6b (zeta)
17	22226001	22226200	1.12055	0.301783	0.823853	2.57741	17	22197265	22225614	-	ENSMUSG00000096433	-388	206.257	0.829013	-0.270533	0.12973	-2.08535	0.0370372	0.329705	Zfp994	protein_coding	zinc finger protein 994
10	43075701	43075900	1.12055	0.77513	0.939827	1.05198	10	43002501	43174530	-	ENSMUSG00000038248	0	21.0193	3.67481	1.87767	0.433259	4.33382	1.46542e-05	0.00549018	Sobp	protein_coding	sine oculis-binding protein homolog (Drosophila)
5	30670201	30670400	1.12052	0.399386	0.861976	-2.52112	5	30666777	30674827	+	ENSMUSG00000029177	0	1249.13	0.943535	-0.0838527	0.388198	-0.216005	0.828984	0.962211	Cenpa	protein_coding	centromere protein A
14	75283301	75283500	1.1205	0.217307	0.778997	-6.39758	14	75284373	75344426	+	ENSMUSG00000022000	-874	1157.24	0.993241	-0.00978481	0.140047	-0.0698682	0.944299	0.990915	Zc3h13	protein_coding	zinc finger CCCH type containing 13
1	16228301	16228500	1.12048	0.357342	0.846826	-6.24201	1	16228674	16520112	-	ENSMUSG00000025920	175	656.2	1.04444	0.0627348	0.123298	0.508805	0.610889	0.905182	Stau2	protein_coding	staufen (RNA binding protein) homolog 2 (Drosophila)
6	8777201	8777400	1.12048	0.179574	0.753188	-3.02579	6	8630527	8778488	-	ENSMUSG00000062995	0	58.6272	0.96645	-0.0492331	0.245409	-0.200617	0.840998	0.964752	Ica1	protein_coding	islet cell autoantigen 1
17	39845301	39845500	1.12048	0.223652	0.783269	-1.91477	17	39846958	39848788	+	ENSMUSG00000098178	-1459	50373.3	1.26141	0.335041	0.240469	1.39328	0.163534	0.595383	Gm42418	lincRNA	predicted gene, 42418
12	21420001	21420200	1.12048	0.271344	0.80991	-2.40751	12	21417911	21419803	+	ENSMUSG00000097055	199	11.7235	0.685692	-0.544368	0.367876	-1.47976	0.138938	0.560463	Gm4419	lincRNA	predicted gene 4419
19	21273501	21273700	1.12047	0.2118	0.775852	0.781767	19	21272278	21282289	+	ENSMUSG00000024750	0	2197.54	1.28304	0.359565	0.152754	2.35389	0.0185783	0.24632	Zfand5	protein_coding	zinc finger, AN1-type domain 5
6	83356601	83356800	1.12046	0.286414	0.816467	1.10458	6	83349147	83360136	+	ENSMUSG00000045160	0	826.503	0.880181	-0.184128	0.177869	-1.03519	0.30058	0.737836	Bola3	protein_coding	bolA-like 3 (E. coli)
6	97986601	97986800	1.12045	0.265679	0.806714	6.11434	6	97807058	98021349	+	ENSMUSG00000035158	0	158.894	0.880991	-0.1828	0.296366	-0.616806	0.537363	0.878854	Mitf	protein_coding	microphthalmia-associated transcription factor
9	54594101	54594300	1.12043	0.266309	0.806992	-2.22032	9	54586511	54604661	+	ENSMUSG00000032279	0	2119.42	1.20778	0.272353	0.241757	1.12656	0.259928	0.700146	Idh3a	protein_coding	isocitrate dehydrogenase 3 (NAD+) alpha
18	37931501	37931700	1.12043	0.156063	0.732763	-6.63668	18	37843601	37935476	-	ENSMUSG00000024456	0	2146.75	1.15493	0.207808	0.100654	2.06458	0.0389627	0.337601	Diaph1	protein_coding	diaphanous related formin 1
7	28447501	28447700	1.12043	0.633018	0.91876	2.50841	7	28437447	28448233	+	ENSMUSG00000060791	0	5.38107	0.665106	-0.588343	0.434121	-1.35525	0.175338	0.610708	Gmfg	protein_coding	glia maturation factor, gamma
18	47358801	47359000	1.12043	0.234207	0.78971	4.02467	18	47235598	47368870	-	ENSMUSG00000019647	0	85.2399	1.34393	0.426458	0.395494	1.07829	0.280903	0.719585	Sema6a	protein_coding	sema domain, transmembrane domain (TM), and cytoplasmic domain, (semaphorin) 6A
7	41499401	41499600	1.12042	0.103405	0.671463	-0.701438	7	41478880	41499890	-	ENSMUSG00000074166	0	99.7722	0.66581	-0.586818	0.241121	-2.43371	0.0149449	0.224413	AW146154	protein_coding	expressed sequence AW146154
5	105887601	105887800	1.12042	0.24979	0.798343	3.1831	5	105876565	105915818	+	ENSMUSG00000029290	0	773.773	0.919739	-0.120704	0.133322	-0.905356	0.365277	0.784493	Zfp326	protein_coding	zinc finger protein 326
4	47236201	47236400	1.12042	0.127989	0.702986	-6.22521	4	47208161	47313167	+	ENSMUSG00000028339	0	7916.74	0.933092	-0.0999091	0.402418	-0.248272	0.803924	0.958365	Col15a1	protein_coding	collagen, type XV, alpha 1
7	116284701	116284900	1.12041	0.402677	0.863091	2.91179	7	116123493	116308376	-	ENSMUSG00000045659	0	15.7569	1.13133	0.178015	0.283232	0.628512	0.529669	0.876695	Plekha7	protein_coding	pleckstrin homology domain containing, family A member 7
5	23596401	23596600	1.1204	0.29152	0.818927	-11.2659	5	23503356	23616571	-	ENSMUSG00000062604	0	1349.47	0.911849	-0.133133	0.108938	-1.22209	0.221673	0.662551	Srpk2	protein_coding	serine/arginine-rich protein specific kinase 2
17	56325501	56325700	1.12039	0.104597	0.673005	-0.749969	17	56326062	56402870	+	ENSMUSG00000024201	-363	1467.3	0.823382	-0.280365	0.151332	-1.85265	0.0639329	0.418238	Kdm4b	protein_coding	lysine (K)-specific demethylase 4B
12	91648301	91648500	1.12039	0.131735	0.70615	7.23953	12	91638542	91788387	-	ENSMUSG00000020961	0	43.4267	2.03314	1.02371	0.415077	2.46632	0.0136511	0.215248	Ston2	protein_coding	stonin 2
13	34078201	34078400	1.12039	0.355496	0.846052	0.910602	13	34074301	34078008	-	ENSMUSG00000058672	-194	5103.62	1.07202	0.100329	0.137245	0.731023	0.464765	0.844648	Tubb2a	protein_coding	tubulin, beta 2A class IIA
14	30526601	30526800	1.12039	0.430789	0.872786	-1.56863	14	30479565	30527056	+	ENSMUSG00000021962	0	741.567	1.15158	0.203612	0.141976	1.43413	0.151536	0.580018	Dcp1a	protein_coding	decapping mRNA 1A
11	102184201	102184400	1.12039	0.347394	0.843005	-0.77611	11	102162497	102185296	-	ENSMUSG00000020922	0	1774.14	1.05905	0.0827775	0.0921112	0.898669	0.368829	0.786352	Lsm12	protein_coding	LSM12 homolog
11	110460401	110460600	1.12038	0.406608	0.86481	-4.7919	11	110399122	110525522	+	ENSMUSG00000020623	0	77.7268	0.536748	-0.897683	0.27201	-3.30019	0.000966201	0.0627372	Map2k6	protein_coding	mitogen-activated protein kinase kinase 6
11	110460501	110460700	1.12038	0.406608	0.86481	-4.7919	11	110399122	110525522	+	ENSMUSG00000020623	0	77.7268	0.536748	-0.897683	0.27201	-3.30019	0.000966201	0.0627372	Map2k6	protein_coding	mitogen-activated protein kinase kinase 6
5	52833501	52833700	1.12038	0.207956	0.77339	-0.736983	5	52834015	52867797	+	ENSMUSG00000029176	-316	3350.59	0.977779	-0.0324194	0.0691471	-0.468847	0.639179	0.911006	Anapc4	protein_coding	anaphase promoting complex subunit 4
12	4477601	4477800	1.12035	0.29179	0.819101	-1.83915	12	4247363	4477182	-	ENSMUSG00000020647	-420	518.352	0.805555	-0.311946	0.235814	-1.32285	0.185887	0.623742	Ncoa1	protein_coding	nuclear receptor coactivator 1
8	109246901	109247100	1.12035	0.148354	0.725185	-3.2279	8	109075222	109273811	+	ENSMUSG00000097393	0	11.0384	1.54533	0.627919	0.512046	1.22629	0.220088	0.660309	D030068K23Rik	lincRNA	RIKEN cDNA D030068K23 gene
5	4104501	4104700	1.12034	0.235295	0.790289	0.55721	5	4081145	4104746	-	ENSMUSG00000001467	0	5317.24	1.2766	0.352307	0.151136	2.33106	0.0197502	0.253188	Cyp51	protein_coding	cytochrome P450, family 51
12	98919101	98919300	1.12034	0.208507	0.773577	-4.24666	12	98920574	98983238	+	ENSMUSG00000021013	-1275	427.961	0.926666	-0.109879	0.115075	-0.954847	0.339655	0.766346	Ttc8	protein_coding	tetratricopeptide repeat domain 8
11	30884901	30885100	1.12033	0.160968	0.737224	-3.04655	11	30885358	30893729	+	ENSMUSG00000043999	-259	6.64015	0.901815	-0.149097	0.457184	-0.326121	0.744332	0.943194	Gpr75	protein_coding	G protein-coupled receptor 75
16	92464701	92464900	1.12032	0.179869	0.753283	-1.69254	16	92391953	92466146	-	ENSMUSG00000022951	0	1341.73	2.05651	1.0402	0.346362	3.0032	0.00267156	0.104698	Rcan1	protein_coding	regulator of calcineurin 1
2	38340801	38341000	1.12031	0.333534	0.837288	-1.74633	2	38339281	38369733	+	ENSMUSG00000000247	0	6.49827	2.01409	1.01013	0.508378	1.98696	0.0469271	0.364107	Lhx2	protein_coding	LIM homeobox protein 2
6	120807501	120807700	1.12031	0.125033	0.699111	12.0642	6	120795245	120822685	-	ENSMUSG00000019210	0	3024.38	0.959737	-0.0592894	0.0964342	-0.614818	0.538675	0.87944	Atp6v1e1	protein_coding	ATPase, H+ transporting, lysosomal V1 subunit E1
19	17725801	17726000	1.1203	0.207027	0.772769	6.07991	19	17432832	17837632	-	ENSMUSG00000024713	0	580.498	3.20049	1.67829	0.675513	2.48447	0.0129744	0.209406	Pcsk5	protein_coding	proprotein convertase subtilisin/kexin type 5
19	17725901	17726100	1.1203	0.207027	0.772769	6.07991	19	17432832	17837632	-	ENSMUSG00000024713	0	580.498	3.20049	1.67829	0.675513	2.48447	0.0129744	0.209406	Pcsk5	protein_coding	proprotein convertase subtilisin/kexin type 5
11	64979501	64979700	1.12029	0.181734	0.754722	1.10965	11	64979038	65002069	+	ENSMUSG00000020549	0	812.705	1.24283	0.313625	0.148932	2.10583	0.0352189	0.323005	Elac2	protein_coding	elaC ribonuclease Z 2
7	118992501	118992700	1.12029	0.292641	0.819472	3.63228	7	118972040	118995211	-	ENSMUSG00000008734	0	1125.52	0.929548	-0.105399	0.346803	-0.303917	0.761191	0.947011	Gprc5b	protein_coding	G protein-coupled receptor, family C, group 5, member B
3	121736601	121736800	1.12027	0.140567	0.716064	-0.936337	3	121723537	121735052	+	ENSMUSG00000028128	1550	21498.5	1.13251	0.179524	0.329308	0.545157	0.585646	0.895964	F3	protein_coding	coagulation factor III
2	44222601	44222800	1.12027	0.212995	0.776545	2.29489	2	43748824	44395953	+	ENSMUSG00000049744	0	9.27277	2.8572	1.5146	0.716903	2.1127	0.0346262	0.321723	Arhgap15	protein_coding	Rho GTPase activating protein 15
9	104331301	104331500	1.12026	0.348209	0.843439	-3.34122	9	104288251	104337728	-	ENSMUSG00000032561	0	7.44411	0.542879	-0.881298	0.40599	-2.17074	0.0299509	0.301643	Acpp	protein_coding	acid phosphatase, prostate
13	53189401	53189600	1.12026	0.255278	0.801039	3.99927	13	53109312	53286124	-	ENSMUSG00000021464	0	1097.95	1.29601	0.374078	0.152607	2.45125	0.0142362	0.220397	Ror2	protein_coding	receptor tyrosine kinase-like orphan receptor 2
3	127123201	127123400	1.12022	0.571419	0.907916	-3.18937	3	126921606	127499259	-	ENSMUSG00000032826	0	845.666	0.871124	-0.19905	0.164664	-1.20882	0.22673	0.669023	Ank2	protein_coding	ankyrin 2, brain
5	120563401	120563600	1.12021	0.36382	0.849233	3.08611	5	120534160	120588613	-	ENSMUSG00000032741	0	892.917	1.00411	0.00592249	0.151358	0.0391291	0.968787	0.994879	Tpcn1	protein_coding	two pore channel 1
6	39418901	39419100	1.12021	0.404094	0.863682	-4.77521	6	39397804	39420462	-	ENSMUSG00000029922	0	1148.2	0.954905	-0.0665706	0.084849	-0.784577	0.432701	0.824854	Mkrn1	protein_coding	makorin, ring finger protein, 1
15	98931201	98931400	1.12021	0.199494	0.767446	-4.71869	15	98931425	98934565	-	ENSMUSG00000023004	26	15939.7	0.974229	-0.0376677	0.274749	-0.137099	0.890953	0.979473	Tuba1b	protein_coding	tubulin, alpha 1B
9	64173901	64174100	1.12018	0.252036	0.799566	0.512236	9	64175871	64175941	+	ENSMUSG00000064918	-1772	19.6607	1.46854	0.554385	0.315855	1.75519	0.0792272	0.453341	Gm22571	snoRNA	predicted gene, 22571
6	22874201	22874400	1.12018	0.254506	0.800691	4.26176	6	22875502	23052916	+	ENSMUSG00000068748	-1103	389.042	1.48637	0.57179	0.307178	1.86143	0.0626838	0.414189	Ptprz1	protein_coding	protein tyrosine phosphatase, receptor type Z, polypeptide 1
7	110616101	110616300	1.12017	0.0737606	0.622389	-10.4891	7	110308013	110614922	-	ENSMUSG00000038371	-1180	2096.2	1.07092	0.0988549	0.189288	0.522247	0.601499	0.900375	Sbf2	protein_coding	SET binding factor 2
18	36782701	36782900	1.12017	0.287957	0.817302	0.604543	18	36783008	36792562	+	ENSMUSG00000019143	-109	746.769	0.939874	-0.0894612	0.136501	-0.655389	0.512217	0.866865	Hars2	protein_coding	histidyl-tRNA synthetase 2
17	50987901	50988100	1.12014	0.393242	0.860272	-3.74059	17	50733127	51179349	-	ENSMUSG00000023923	0	770.565	0.90593	-0.142528	0.147505	-0.966255	0.333917	0.763365	Tbc1d5	protein_coding	TBC1 domain family, member 5
7	65693601	65693800	1.12012	0.0995425	0.665448	-0.908584	7	65644898	65692091	+	ENSMUSG00000030515	1511	94.5648	1.08053	0.111744	0.24632	0.453653	0.650079	0.914663	Tarsl2	protein_coding	threonyl-tRNA synthetase-like 2
15	9090801	9091000	1.12008	0.225755	0.784833	3.26628	15	9071260	9110487	+	ENSMUSG00000022253	0	434.068	0.81562	-0.294032	0.145475	-2.02118	0.0432611	0.352144	Nadk2	protein_coding	NAD kinase 2, mitochondrial
19	7273801	7274000	1.12006	0.403111	0.863284	-1.66057	19	7275396	7341860	-	ENSMUSG00000024969	1397	1520.27	0.985426	-0.0211807	0.0960154	-0.220597	0.825406	0.962211	Mark2	protein_coding	MAP/microtubule affinity regulating kinase 2
9	72692901	72693100	1.12004	0.198731	0.76697	-3.50827	9	72662557	72749842	+	ENSMUSG00000032216	0	52428.9	1.00448	0.00645213	0.14987	0.0430516	0.96566	0.994392	Nedd4	protein_coding	neural precursor cell expressed, developmentally down-regulated 4
1	72335001	72335200	1.12003	0.469553	0.883922	-1.13748	1	72307421	72394952	+	ENSMUSG00000026187	0	568.304	0.910756	-0.134864	0.10069	-1.3394	0.180441	0.616484	Xrcc5	protein_coding	X-ray repair complementing defective repair in Chinese hamster cells 5
11	6267001	6267200	1.12003	0.437859	0.875109	-1.42157	11	6258919	6267772	-	ENSMUSG00000004393	0	1470.88	1.18519	0.245117	0.133107	1.8415	0.0655477	0.422298	Ddx56	protein_coding	DEAD (Asp-Glu-Ala-Asp) box polypeptide 56
2	58664701	58664900	1.12002	0.0594423	0.589259	-8.53329	2	58567298	58792971	+	ENSMUSG00000026839	0	88.6972	0.822343	-0.282188	0.178522	-1.58069	0.113949	0.519041	Upp2	protein_coding	uridine phosphorylase 2
14	19823201	19823400	1.12002	0.375047	0.853549	0.586166	14	19811402	19823823	-	ENSMUSG00000021807	0	5220.78	1.00345	0.00496893	0.101149	0.0491248	0.96082	0.993754	2700060E02Rik	protein_coding	RIKEN cDNA 2700060E02 gene
12	100488501	100488700	1.12001	0.136028	0.711479	-5.20774	12	100300771	100520822	-	ENSMUSG00000033530	0	755.694	1.17385	0.231245	0.124811	1.85277	0.0639159	0.418238	Ttc7b	protein_coding	tetratricopeptide repeat domain 7B
18	38940201	38940400	1.11999	0.206654	0.772647	-4.18139	18	38601534	39376284	+	ENSMUSG00000036452	0	25.0958	1.42985	0.515864	0.25069	2.05778	0.0396115	0.339322	Arhgap26	protein_coding	Rho GTPase activating protein 26
2	177498001	177498200	1.11997	0.158186	0.735171	-2.43268	2	177498215	177509763	+	ENSMUSG00000094786	-16	121.245	1.09548	0.131559	0.159069	0.827057	0.408205	0.810665	Gm14403	protein_coding	predicted gene 14403
19	46764801	46765000	1.11996	0.337544	0.838783	-2.10097	19	46761596	46878795	+	ENSMUSG00000064105	0	214.182	1.05098	0.0717347	0.101272	0.708334	0.478738	0.852039	Cnnm2	protein_coding	cyclin M2
5	36584201	36584400	1.11995	0.14619	0.722449	-3.56937	5	36584788	36696024	-	ENSMUSG00000029190	389	1219.6	0.911068	-0.134369	0.117222	-1.14627	0.251681	0.692818	D5Ertd579e	protein_coding	DNA segment, Chr 5, ERATO Doi 579, expressed
5	116019401	116019600	1.11993	0.24229	0.794135	-2.75474	5	116013586	116024508	-	ENSMUSG00000029513	0	1091.23	1.14557	0.196067	0.0785951	2.49465	0.0126083	0.205094	Prkab1	protein_coding	protein kinase, AMP-activated, beta 1 non-catalytic subunit
4	63307701	63307900	1.11993	0.520651	0.896509	-1.66216	4	63214004	63334991	+	ENSMUSG00000045672	0	427.542	2.31132	1.20872	0.360986	3.34838	0.000812857	0.0569721	Col27a1	protein_coding	collagen, type XXVII, alpha 1
1	91420401	91420600	1.11993	0.313613	0.829085	-4.00028	1	91415984	91459330	-	ENSMUSG00000055866	0	408.311	1.56048	0.64199	0.343124	1.87101	0.0613432	0.409933	Per2	protein_coding	period circadian clock 2
13	63431801	63432000	1.11992	0.196692	0.765704	-1.98593	13	63304709	63497278	-	ENSMUSG00000021461	0	404.399	1.08695	0.120288	0.115895	1.0379	0.299314	0.736177	Fancc	protein_coding	Fanconi anemia, complementation group C
16	38371801	38372000	1.1199	0.227821	0.785853	3.0374	16	38362209	38378216	+	ENSMUSG00000022803	0	119.405	1.68868	0.755894	0.373262	2.0251	0.0428568	0.350957	Popdc2	protein_coding	popeye domain containing 2
9	44089501	44089700	1.1199	0.197012	0.765858	6.18942	9	44067021	44095627	+	ENSMUSG00000032010	0	468.045	1.31937	0.39985	0.460346	0.868585	0.385074	0.797171	Usp2	protein_coding	ubiquitin specific peptidase 2
13	48942801	48943000	1.11988	0.196907	0.765704	-4.304	13	48879219	48968017	-	ENSMUSG00000038014	0	9557.3	1.03225	0.0457931	0.075669	0.605177	0.545062	0.882139	Fam120a	protein_coding	family with sequence similarity 120, member A
5	134987801	134988000	1.11986	0.0964991	0.660817	-5.56743	5	134986214	134987476	+	ENSMUSG00000070473	326	6.94138	1.28623	0.363146	0.582289	0.623653	0.532856	0.876957	Cldn3	protein_coding	claudin 3
4	109945701	109945900	1.11985	0.193138	0.762805	-2.28249	4	109676588	109963960	+	ENSMUSG00000010517	0	1848.29	1.03531	0.0500642	0.0834514	0.59992	0.548559	0.884012	Faf1	protein_coding	Fas-associated factor 1
4	109945801	109946000	1.11985	0.193138	0.762805	-2.28249	4	109676588	109963960	+	ENSMUSG00000010517	0	1848.29	1.03531	0.0500642	0.0834514	0.59992	0.548559	0.884012	Faf1	protein_coding	Fas-associated factor 1
17	30114801	30115000	1.11984	0.236075	0.790685	-7.71129	17	30005087	30210019	+	ENSMUSG00000044477	0	3775.26	1.04681	0.0660018	0.106244	0.62123	0.534448	0.877725	Zfand3	protein_coding	zinc finger, AN1-type domain 3
17	30114901	30115100	1.11984	0.236075	0.790685	-7.71129	17	30005087	30210019	+	ENSMUSG00000044477	0	3775.26	1.04681	0.0660018	0.106244	0.62123	0.534448	0.877725	Zfand3	protein_coding	zinc finger, AN1-type domain 3
7	24378501	24378700	1.11984	0.271819	0.810027	-2.14101	7	24370263	24385209	+	ENSMUSG00000054342	0	80.5291	1.48796	0.573338	0.476841	1.20237	0.229221	0.671313	Kcnn4	protein_coding	potassium intermediate/small conductance calcium-activated channel, subfamily N, member 4
9	66918901	66919100	1.11984	0.484859	0.88761	-0.299618	9	66843672	66919705	-	ENSMUSG00000036943	0	1362.2	1.25887	0.332131	0.202636	1.63905	0.101203	0.498233	Rab8b	protein_coding	RAB8B, member RAS oncogene family
8	45999701	45999900	1.11983	0.0763256	0.627603	-1.22655	8	45999303	46029477	+	ENSMUSG00000031637	0	21.0299	0.625741	-0.676362	0.286198	-2.36326	0.0181147	0.243906	Lrp2bp	protein_coding	Lrp2 binding protein
11	106273401	106273600	1.11983	0.120697	0.693814	-2.71498	11	106263179	106272972	-	ENSMUSG00000078619	-430	2261.79	0.934589	-0.0975967	0.123708	-0.788928	0.430154	0.824123	Smarcd2	protein_coding	SWI/SNF related, matrix associated, actin dependent regulator of chromatin, subfamily d, member 2
16	57582801	57583000	1.11981	0.291646	0.819011	-2.71401	16	57302199	57606825	-	ENSMUSG00000022748	0	182.261	0.87554	-0.191756	0.146683	-1.30728	0.191119	0.630145	Cmss1	protein_coding	cms small ribosomal subunit 1
16	57582901	57583100	1.11981	0.291646	0.819011	-2.71401	16	57302199	57606825	-	ENSMUSG00000022748	0	182.261	0.87554	-0.191756	0.146683	-1.30728	0.191119	0.630145	Cmss1	protein_coding	cms small ribosomal subunit 1
4	32337801	32338000	1.1198	0.208582	0.773577	-5.59028	4	32238804	32586108	+	ENSMUSG00000040270	0	171.117	0.884942	-0.176345	0.248058	-0.7109	0.477146	0.850934	Bach2	protein_coding	BTB and CNC homology, basic leucine zipper transcription factor 2
2	91730201	91730400	1.11978	0.490785	0.889103	0.465924	2	91730134	91918849	+	ENSMUSG00000040506	0	1134.81	1.04702	0.0662828	0.0801485	0.827	0.408237	0.810665	Ambra1	protein_coding	autophagy/beclin 1 regulator 1
15	72833401	72833600	1.11978	0.204161	0.770808	-4.81431	15	72589621	73061204	-	ENSMUSG00000047921	0	959.187	1.0708	0.098683	0.111334	0.886369	0.375419	0.791173	Trappc9	protein_coding	trafficking protein particle complex 9
11	75066601	75066800	1.11977	0.313425	0.829072	0.960132	11	74925823	75164448	+	ENSMUSG00000038290	0	1593.5	1.19279	0.25434	0.218058	1.16639	0.243457	0.683628	Smg6	protein_coding	Smg-6 homolog, nonsense mediated mRNA decay factor (C. elegans)
5	33731801	33732000	1.11977	0.529334	0.898446	1.59607	5	33721724	33737068	+	ENSMUSG00000054252	0	65.9904	2.21562	1.14771	0.302686	3.79175	0.00014959	0.0217646	Fgfr3	protein_coding	fibroblast growth factor receptor 3
18	37343401	37343600	1.11976	0.205956	0.772131	-3.791	18	37341702	37345207	+	ENSMUSG00000045062	0	35.5399	1.65399	0.725946	0.350426	2.07161	0.0383019	0.333522	Pcdhb7	protein_coding	protocadherin beta 7
18	56466201	56466400	1.11975	0.280225	0.813398	-5.74197	18	56432132	56503792	+	ENSMUSG00000001700	0	786.642	1.17811	0.23648	0.182203	1.29789	0.194325	0.632687	Gramd3	protein_coding	GRAM domain containing 3
17	70963901	70964100	1.11972	0.316425	0.830185	-4.53805	17	70878078	71393284	+	ENSMUSG00000097625	0	21.0327	1.10498	0.144016	0.364406	0.395207	0.69269	0.928791	Gm26561	lincRNA	predicted gene, 26561
11	30649201	30649400	1.11971	0.433146	0.873302	0.45821	11	30505991	30649587	-	ENSMUSG00000060923	0	352.954	0.797547	-0.326359	0.217923	-1.49759	0.134241	0.553773	Acyp2	protein_coding	acylphosphatase 2, muscle type
11	7214401	7214600	1.1197	0.53744	0.900691	-0.384198	11	7206086	7213923	-	ENSMUSG00000020427	-479	1176.5	0.816692	-0.292136	0.703188	-0.415444	0.677817	0.9243	Igfbp3	protein_coding	insulin-like growth factor binding protein 3
19	21781801	21782000	1.1197	0.304576	0.82542	2.21978	19	21778342	21858327	+	ENSMUSG00000024754	0	1820.76	1.93918	0.955445	0.1837	5.20111	1.98103e-07	0.000329863	Tmem2	protein_coding	transmembrane protein 2
2	87526101	87526300	1.11969	0.540032	0.901617	2.72107	2	87526049	87526752	+	ENSMUSG00000082908	0	6.79047	1.30502	0.384069	0.376349	1.02051	0.307486	0.742386	Gm13736	processed_pseudogene	predicted gene 13736
X	60482601	60482800	1.11969	0.238429	0.791974	-2.18898	X	60223290	60592698	-	ENSMUSG00000062949	0	418.555	1.05718	0.0802257	0.110024	0.729164	0.465901	0.845068	Atp11c	protein_coding	ATPase, class VI, type 11C
7	66283101	66283300	1.11968	0.0398352	0.531072	7.94644	7	66226912	66388350	-	ENSMUSG00000015133	0	2441.65	1.04146	0.0586037	0.135556	0.43232	0.665509	0.920016	Lrrk1	protein_coding	leucine-rich repeat kinase 1
12	110737101	110737300	1.11967	0.386473	0.857625	-1.5366	12	110737949	110795028	+	ENSMUSG00000037957	-650	431.001	1.03879	0.0548971	0.102132	0.537513	0.590913	0.897493	Wdr20	protein_coding	WD repeat domain 20
9	62340601	62340800	1.11965	0.251337	0.799252	-0.894964	9	62341293	62378812	+	ENSMUSG00000032249	-494	4384.46	0.943735	-0.0835461	0.0871662	-0.95847	0.337826	0.765702	Anp32a	protein_coding	acidic (leucine-rich) nuclear phosphoprotein 32 family, member A
19	28560601	28560800	1.11965	0.222204	0.782454	-1.92199	19	28258851	28680077	-	ENSMUSG00000052942	0	1170.77	1.26341	0.337322	0.286142	1.17886	0.238453	0.678212	Glis3	protein_coding	GLIS family zinc finger 3
15	8662001	8662200	1.11964	0.0987397	0.66418	-9.19112	15	8634124	8710764	-	ENSMUSG00000005360	0	179.436	2.16647	1.11535	0.530614	2.10199	0.0355542	0.324491	Slc1a3	protein_coding	solute carrier family 1 (glial high affinity glutamate transporter), member 3
7	127342501	127342700	1.11963	0.177162	0.751183	-6.89973	7	127342797	127345314	-	ENSMUSG00000047371	98	560.768	0.896573	-0.157507	0.130851	-1.20371	0.228701	0.670576	Zfp768	protein_coding	zinc finger protein 768
3	56182001	56182200	1.11963	0.096232	0.660281	-9.1634	3	55625205	56183701	-	ENSMUSG00000027799	0	591.467	1.04158	0.058767	0.214455	0.27403	0.784062	0.954272	Nbea	protein_coding	neurobeachin
7	99469201	99469400	1.11963	0.366891	0.850443	-4.72813	7	99466004	99474022	+	ENSMUSG00000035298	0	20.037	0.961298	-0.0569448	0.261086	-0.218108	0.827345	0.962211	Klhl35	protein_coding	kelch-like 35
9	97110901	97111100	1.11962	0.300321	0.823111	0.545404	9	97075597	97111157	-	ENSMUSG00000032449	0	1678.29	0.878513	-0.186865	0.118808	-1.57283	0.115759	0.521575	Slc25a36	protein_coding	solute carrier family 25, member 36
18	37402501	37402700	1.11961	0.352928	0.845361	1.67081	18	37400855	37403909	+	ENSMUSG00000051242	0	18.3266	1.82471	0.867665	0.52147	1.66388	0.0961357	0.487622	Pcdhb9	protein_coding	protocadherin beta 9
18	37809101	37809300	1.1196	0.299151	0.822395	-6.09524	18	37674335	37841873	+	ENSMUSG00000023036	0	15482.2	1.06582	0.0919615	0.154461	0.59537	0.551596	0.885886	Pcdhgc4	protein_coding	protocadherin gamma subfamily C, 4
12	75983701	75983900	1.1196	0.292473	0.819358	-6.46807	12	75818134	76110926	+	ENSMUSG00000063450	0	530.208	1.07362	0.10248	0.305371	0.335593	0.737178	0.941218	Syne2	protein_coding	spectrin repeat containing, nuclear envelope 2
17	46203301	46203500	1.11959	0.521244	0.896695	-0.282627	17	46172004	46202625	-	ENSMUSG00000023953	-677	600.054	1.1754	0.233154	0.239371	0.974029	0.330042	0.761042	Polh	protein_coding	polymerase (DNA directed), eta (RAD 30 related)
4	41731601	41731800	1.11959	0.279363	0.813075	1.83632	4	41699989	41769474	+	ENSMUSG00000073889	0	2568.96	1.1456	0.196105	0.245269	0.799548	0.423972	0.821213	Il11ra1	protein_coding	interleukin 11 receptor, alpha chain 1
9	66833001	66833200	1.11957	0.104556	0.672991	-9.90866	9	66814994	66834726	-	ENSMUSG00000053040	0	31.7389	0.886566	-0.1737	0.347262	-0.500197	0.616937	0.905552	Aph1c	protein_coding	aph1 homolog C, gamma secretase subunit
11	119036301	119036500	1.11957	0.0398699	0.531084	-8.70631	11	119036305	119040969	-	ENSMUSG00000025578	0	185.387	0.827764	-0.272709	0.175438	-1.55444	0.120079	0.528962	Cbx8	protein_coding	chromobox 8
4	80922401	80922600	1.11956	0.289597	0.817982	2.90875	4	80910646	80955628	+	ENSMUSG00000048706	0	4075.52	1.08116	0.112576	0.227132	0.495643	0.620146	0.90609	Lurap1l	protein_coding	leucine rich adaptor protein 1-like
4	80922501	80922700	1.11956	0.289597	0.817982	2.90875	4	80910646	80955628	+	ENSMUSG00000048706	0	4075.52	1.08116	0.112576	0.227132	0.495643	0.620146	0.90609	Lurap1l	protein_coding	leucine rich adaptor protein 1-like
8	69088201	69088400	1.11956	0.164691	0.740943	-3.99212	8	69088646	69113711	+	ENSMUSG00000006273	-247	2428.45	1.00753	0.0108273	0.127651	0.0848191	0.932405	0.98968	Atp6v1b2	protein_coding	ATPase, H+ transporting, lysosomal V1 subunit B2
11	76242701	76242900	1.11955	0.602799	0.913498	-2.7027	11	76243715	76250619	+	ENSMUSG00000038046	-816	211.891	1.15852	0.212288	0.172998	1.22711	0.219782	0.659787	Mrm3	protein_coding	mitochondrial rRNA methyltransferase 3
7	27689801	27690000	1.11954	0.724147	0.932817	0.541002	7	27689340	27706484	+	ENSMUSG00000057093	0	87.0799	0.881974	-0.181192	0.261914	-0.6918	0.489063	0.85802	Zfp607b	protein_coding	zinc finger protein 607B
4	45511101	45511300	1.11953	0.1215	0.694713	-5.02965	4	45423278	45532470	-	ENSMUSG00000044813	0	359.714	1.31618	0.396358	0.181712	2.18125	0.0291652	0.297619	Shb	protein_coding	src homology 2 domain-containing transforming protein B
6	134053701	134053900	1.11953	0.355656	0.846177	-2.48832	6	134035700	134270158	+	ENSMUSG00000030199	0	1465.28	1.17378	0.231156	0.146648	1.57627	0.114963	0.520024	Etv6	protein_coding	ets variant 6
10	71284101	71284300	1.11953	0.228877	0.786485	2.34093	10	71254980	71285262	-	ENSMUSG00000019927	0	931.278	0.920122	-0.120103	0.067962	-1.76722	0.0771922	0.448373	Ube2d1	protein_coding	ubiquitin-conjugating enzyme E2D 1
4	117153301	117153500	1.11953	0.361931	0.848681	3.09391	4	117153827	117156243	-	ENSMUSG00000047675	328	46040.7	0.969571	-0.0445818	0.143051	-0.31165	0.755306	0.94614	Rps8	protein_coding	ribosomal protein S8
2	126636701	126636900	1.11953	0.401159	0.862536	-1.35748	2	126627442	126676337	-	ENSMUSG00000027361	0	747.212	1.17965	0.238354	0.132256	1.80222	0.0715113	0.434401	Gabpb1	protein_coding	GA repeat binding protein, beta 1
11	115270601	115270800	1.11952	0.219821	0.780509	1.5813	11	115268024	115277050	-	ENSMUSG00000018861	0	718.02	1.0691	0.0964028	0.193171	0.499056	0.61774	0.905552	Fdxr	protein_coding	ferredoxin reductase
5	24873301	24873500	1.11952	0.416022	0.867377	-5.90378	5	24873544	24875934	+	ENSMUSG00000087314	-45	7.84908	1.25135	0.32348	0.428945	0.75413	0.450771	0.836353	Prkag2os2	antisense_RNA	protein kinase, AMP-activated, gamma 2 non-catalytic subunit, opposite strand 2
7	90476901	90477100	1.11951	0.570706	0.907875	-0.749847	7	90468194	90476001	-	ENSMUSG00000030614	-901	353.604	0.842831	-0.246685	0.100878	-2.44537	0.0144703	0.221425	Tmem126b	protein_coding	transmembrane protein 126B
2	69428401	69428600	1.11948	0.13928	0.714691	-7.81481	2	69424340	69586065	-	ENSMUSG00000027070	0	190.329	1.155	0.207897	0.359678	0.578008	0.563258	0.887623	Lrp2	protein_coding	low density lipoprotein receptor-related protein 2
2	69428501	69428700	1.11948	0.13928	0.714691	-7.81481	2	69424340	69586065	-	ENSMUSG00000027070	0	190.329	1.155	0.207897	0.359678	0.578008	0.563258	0.887623	Lrp2	protein_coding	low density lipoprotein receptor-related protein 2
9	25151001	25151200	1.11946	0.0663986	0.60531	-0.947076	9	25108130	25151781	-	ENSMUSG00000008429	0	1435.35	1.02329	0.0332087	0.128816	0.257799	0.796562	0.956876	Herpud2	protein_coding	HERPUD family member 2
11	31370601	31370800	1.11946	0.331296	0.836718	-5.59374	11	31357307	31370074	-	ENSMUSG00000020303	-528	1058.99	0.813267	-0.298199	0.262398	-1.13644	0.255774	0.697294	Stc2	protein_coding	stanniocalcin 2
3	137973601	137973800	1.11945	0.176817	0.75085	-3.35589	3	137931007	137981545	-	ENSMUSG00000028159	0	289.27	0.894479	-0.160881	0.19047	-0.844652	0.398305	0.806448	Dapp1	protein_coding	dual adaptor for phosphotyrosine and 3-phosphoinositides 1
7	127254901	127255100	1.11945	0.438265	0.875244	-1.82282	7	127256959	127260709	-	ENSMUSG00000042462	1860	560.38	0.998631	-0.00197604	0.266379	-0.00741815	0.994081	0.999543	Dctpp1	protein_coding	dCTP pyrophosphatase 1
16	85092901	85093100	1.11945	0.144672	0.72041	-7.57255	16	84954440	85173707	-	ENSMUSG00000022892	0	36402.4	1.1102	0.150823	0.179855	0.838582	0.401704	0.808793	App	protein_coding	amyloid beta (A4) precursor protein
2	119041001	119041200	1.11944	0.19399	0.763529	-1.90526	2	119034790	119039769	+	ENSMUSG00000027324	1233	70.9388	1.23953	0.309792	0.202716	1.5282	0.126462	0.540481	Rpusd2	protein_coding	RNA pseudouridylate synthase domain containing 2
1	171221101	171221300	1.11944	0.255466	0.801039	-1.96113	1	171217802	171222514	-	ENSMUSG00000005674	0	173.726	0.964608	-0.0519848	0.137615	-0.377754	0.705613	0.93319	Tomm40l	protein_coding	translocase of outer mitochondrial membrane 40 homolog-like (yeast)
4	76424601	76424800	1.11944	0.659265	0.923023	-1.1245	4	75941238	78211961	-	ENSMUSG00000028399	0	51.8023	1.30263	0.381425	0.473326	0.805839	0.420335	0.818831	Ptprd	protein_coding	protein tyrosine phosphatase, receptor type, D
19	30050201	30050400	1.11944	0.542248	0.902249	-3.31695	19	30030513	30093722	+	ENSMUSG00000024817	0	2358.57	0.859285	-0.218792	0.095756	-2.28489	0.0223194	0.270379	Uhrf2	protein_coding	ubiquitin-like, containing PHD and RING finger domains 2
5	53996901	53997100	1.11941	0.220093	0.780736	-2.64695	5	53998417	54121057	+	ENSMUSG00000039156	-1318	1295.45	1.22479	0.292536	0.113605	2.57504	0.0100228	0.186635	Stim2	protein_coding	stromal interaction molecule 2
5	143052601	143052800	1.11941	0.246472	0.796282	5.36385	5	142990893	143113020	-	ENSMUSG00000045078	0	1393.62	1.00465	0.00669934	0.110188	0.0607992	0.951519	0.991851	Rnf216	protein_coding	ring finger protein 216
9	23437001	23437200	1.1194	0.0634944	0.598558	4.30846	9	23223076	23485202	+	ENSMUSG00000031963	0	1529.83	1.79088	0.84067	0.277365	3.03091	0.00243815	0.0992886	Bmper	protein_coding	BMP-binding endothelial regulator
7	24532301	24532500	1.1194	0.229254	0.786694	3.85839	7	24530648	24538599	+	ENSMUSG00000041037	0	1214.9	0.953347	-0.0689265	0.13782	-0.500121	0.61699	0.905552	Irgq	protein_coding	immunity-related GTPase family, Q
4	150566101	150566300	1.11939	0.480411	0.886514	-5.40541	4	150566869	150568544	-	ENSMUSG00000085213	570	9.84099	0.677122	-0.562511	0.394867	-1.42456	0.154285	0.582396	Gm13091	antisense_RNA	predicted gene 13091
5	134184601	134184800	1.11938	0.166283	0.742305	-0.762467	5	134184019	134224355	+	ENSMUSG00000015942	0	267.904	0.860193	-0.217269	0.108218	-2.0077	0.0446757	0.357262	Gtf2ird2	protein_coding	GTF2I repeat domain containing 2
7	127042501	127042700	1.11937	0.339643	0.839738	-0.426152	7	127027732	127042420	-	ENSMUSG00000030677	-82	856.302	1.09431	0.130019	0.480231	0.270742	0.78659	0.955113	Kif22	protein_coding	kinesin family member 22
3	154598301	154598500	1.11937	0.526211	0.897519	-2.23522	3	154576520	154597104	-	ENSMUSG00000047583	-1198	102.978	0.990921	-0.0131582	0.155104	-0.0848345	0.932393	0.98968	Tyw3	protein_coding	tRNA-yW synthesizing protein 3 homolog (S. cerevisiae)
7	29853001	29853200	1.11935	0.135285	0.710435	4.34769	7	29833620	29853669	-	ENSMUSG00000050855	0	74.8316	1.07779	0.108076	0.156348	0.691252	0.489407	0.85802	Zfp940	protein_coding	zinc finger protein 940
11	102267601	102267800	1.11935	0.221673	0.781973	-0.925416	11	102268743	102279462	+	ENSMUSG00000034768	-944	25.195	1.35578	0.439118	0.240735	1.82407	0.0681414	0.427775	Asb16	protein_coding	ankyrin repeat and SOCS box-containing 16
13	20115801	20116000	1.11935	0.0832314	0.639949	-3.97559	13	20090507	20608353	+	ENSMUSG00000041112	0	185.708	0.87963	-0.185031	0.259521	-0.712972	0.475863	0.850126	Elmo1	protein_coding	engulfment and cell motility 1
10	120858001	120858200	1.11934	0.307997	0.827028	-5.22744	10	120857629	120863326	+	ENSMUSG00000087480	0	13.8219	1.01027	0.0147435	0.288471	0.0511092	0.959238	0.993754	Gm15910	antisense_RNA	predicted gene 15910
1	5019301	5019500	1.11934	0.0945107	0.657448	-0.722741	1	4909576	5070285	-	ENSMUSG00000002459	0	6.83277	1.66374	0.734428	0.377101	1.94756	0.0514671	0.376237	Rgs20	protein_coding	regulator of G-protein signaling 20
2	4561301	4561500	1.11933	0.21333	0.77687	-9.96272	2	4017717	4614043	+	ENSMUSG00000026657	0	3250.48	1.51327	0.597665	0.214976	2.78015	0.00543333	0.140144	Frmd4a	protein_coding	FERM domain containing 4A
19	27219101	27219300	1.11933	0.193058	0.762799	-2.10947	19	27216484	27254231	+	ENSMUSG00000024924	0	4946.74	0.912853	-0.131546	0.380935	-0.345323	0.729851	0.940509	Vldlr	protein_coding	very low density lipoprotein receptor
2	157841901	157842100	1.11933	0.285388	0.816076	-3.32591	2	157737401	157891614	+	ENSMUSG00000027649	0	1021.26	1.0041	0.00590727	0.072302	0.0817028	0.934883	0.990329	Ctnnbl1	protein_coding	catenin, beta like 1
2	157842001	157842200	1.11933	0.285388	0.816076	-3.32591	2	157737401	157891614	+	ENSMUSG00000027649	0	1021.26	1.0041	0.00590727	0.072302	0.0817028	0.934883	0.990329	Ctnnbl1	protein_coding	catenin, beta like 1
2	53192701	53192900	1.11931	0.299238	0.822452	-0.957421	2	53134704	53191284	-	ENSMUSG00000061136	-1418	3024.82	1.12696	0.172436	0.112943	1.52675	0.126824	0.541062	Prpf40a	protein_coding	pre-mRNA processing factor 40A
4	84674201	84674400	1.11931	0.557184	0.905278	0.372728	4	84275095	84675275	-	ENSMUSG00000028487	0	482.52	1.29912	0.377531	0.233263	1.61848	0.10556	0.503401	Bnc2	protein_coding	basonuclin 2
1	152901701	152901900	1.1193	0.156635	0.733489	-0.5844	1	152836996	152902646	-	ENSMUSG00000042772	0	1734.01	1.2423	0.313019	0.147243	2.12587	0.0335141	0.317189	Smg7	protein_coding	Smg-7 homolog, nonsense mediated mRNA decay factor (C. elegans)
12	21285401	21285600	1.11929	0.462022	0.882355	0.667859	12	21286297	21315056	+	ENSMUSG00000054309	-698	1547.99	0.97523	-0.0361857	0.0867157	-0.417291	0.676465	0.923523	Cpsf3	protein_coding	cleavage and polyadenylation specificity factor 3
15	12322301	12322500	1.11927	0.278639	0.812693	-0.403074	15	12321496	12351265	+	ENSMUSG00000022200	0	3274.11	1.23748	0.307405	0.177561	1.73126	0.0834051	0.464872	Golph3	protein_coding	golgi phosphoprotein 3
14	67007501	67007700	1.11925	0.126509	0.701295	-4.82512	14	66985239	67008877	-	ENSMUSG00000022051	0	5862.12	0.937688	-0.0928205	0.249808	-0.371567	0.710215	0.934714	Bnip3l	protein_coding	BCL2/adenovirus E1B interacting protein 3-like
6	108317201	108317400	1.11923	0.238783	0.792061	-3.74971	6	108213118	108551109	+	ENSMUSG00000030102	0	985.465	1.20536	0.269462	0.170473	1.58067	0.113954	0.519041	Itpr1	protein_coding	inositol 1,4,5-trisphosphate receptor 1
6	108317301	108317500	1.11923	0.238783	0.792061	-3.74971	6	108213118	108551109	+	ENSMUSG00000030102	0	985.465	1.20536	0.269462	0.170473	1.58067	0.113954	0.519041	Itpr1	protein_coding	inositol 1,4,5-trisphosphate receptor 1
17	35426201	35426400	1.11923	0.206417	0.772489	-4.12429	17	35424850	35430055	+	ENSMUSG00000073409	0	52.4561	1.14887	0.20022	0.801159	0.249913	0.802655	0.957864	H2-Q6	protein_coding	histocompatibility 2, Q region locus 6
15	79532201	79532400	1.11923	0.30688	0.826462	-3.04068	15	79527707	79546741	-	ENSMUSG00000055065	0	10109.6	0.968948	-0.0455085	0.148612	-0.306224	0.759434	0.946679	Ddx17	protein_coding	DEAD (Asp-Glu-Ala-Asp) box polypeptide 17
4	122858001	122858200	1.11921	0.284254	0.815524	-4.16719	4	122859047	122886056	-	ENSMUSG00000028656	848	13608.3	1.04947	0.0696558	0.11334	0.614572	0.538837	0.87944	Cap1	protein_coding	CAP, adenylate cyclase-associated protein 1 (yeast)
6	34603901	34604100	1.11919	0.186022	0.758473	-3.12988	6	34598500	34775473	+	ENSMUSG00000029761	0	44198.6	1.06645	0.0928112	0.1131	0.820614	0.411866	0.812777	Cald1	protein_coding	caldesmon 1
10	127089401	127089600	1.11919	0.527765	0.897926	-2.56883	10	127078907	127093169	+	ENSMUSG00000025422	0	10.2427	1.90372	0.928818	0.45464	2.04298	0.0410549	0.343522	Agap2	protein_coding	ArfGAP with GTPase domain, ankyrin repeat and PH domain 2
2	65022001	65022200	1.11919	0.281557	0.813974	-3.4259	2	64912476	65024987	-	ENSMUSG00000026888	0	1170.86	1.22513	0.292931	0.209801	1.39623	0.162645	0.594052	Grb14	protein_coding	growth factor receptor bound protein 14
9	69989101	69989300	1.11917	0.119836	0.692526	-0.754348	9	69989466	70008317	+	ENSMUSG00000011958	-167	4597.26	1.04674	0.0658988	0.0517269	1.27397	0.202673	0.643192	Bnip2	protein_coding	BCL2/adenovirus E1B interacting protein 2
11	70519901	70520100	1.11916	0.177297	0.751317	-3.98751	11	70519196	70520736	+	ENSMUSG00000046811	0	11.3049	1.15236	0.204596	0.304645	0.671588	0.501846	0.862719	Gltpd2	protein_coding	glycolipid transfer protein domain containing 2
2	109280401	109280600	1.11914	0.346023	0.842467	-1.23631	2	109280738	109341747	+	ENSMUSG00000027115	-139	182.158	1.04391	0.0619944	0.368016	0.168456	0.866225	0.973192	Kif18a	protein_coding	kinesin family member 18A
6	86939901	86940100	1.11913	0.243408	0.794616	2.01042	6	86849517	86991864	+	ENSMUSG00000057230	0	365.946	1.05374	0.0755154	0.326068	0.231594	0.816854	0.962211	Aak1	protein_coding	AP2 associated kinase 1
6	101297001	101297200	1.11912	0.473824	0.885196	-7.17534	6	101149609	101377897	-	ENSMUSG00000035357	0	4147.25	1.29884	0.377227	0.215087	1.75383	0.0794589	0.4538	Pdzrn3	protein_coding	PDZ domain containing RING finger 3
7	73399201	73399400	1.11912	0.14444	0.720206	2.71962	7	73375520	73419899	+	ENSMUSG00000070509	0	588.04	0.822692	-0.281576	0.239504	-1.17566	0.23973	0.67994	Rgma	protein_coding	repulsive guidance molecule family member A
8	33834201	33834400	1.11911	0.161959	0.738343	-7.04803	8	33782643	33929863	-	ENSMUSG00000031586	0	1805.51	1.03842	0.0543888	0.127641	0.426107	0.67003	0.920809	Rbpms	protein_coding	RNA binding protein gene with multiple splicing
12	31653701	31653900	1.1191	0.480681	0.886604	-7.73073	12	31654869	31937630	+	ENSMUSG00000035933	-970	335.085	1.07698	0.106998	0.208496	0.51319	0.607818	0.903675	Cog5	protein_coding	component of oligomeric golgi complex 5
2	33178001	33178200	1.11908	0.356466	0.846484	-12.8515	2	33133421	33371486	-	ENSMUSG00000038831	0	106.619	0.962063	-0.0557974	0.145687	-0.382996	0.701723	0.931348	Ralgps1	protein_coding	Ral GEF with PH domain and SH3 binding motif 1
3	22172201	22172400	1.11907	0.301399	0.823775	-2.41288	3	22076652	22216594	+	ENSMUSG00000027630	0	980.042	1.09296	0.128243	0.212043	0.604797	0.545314	0.882139	Tbl1xr1	protein_coding	transducin (beta)-like 1X-linked receptor 1
14	30308701	30308900	1.11906	0.409246	0.865624	-2.47555	14	30039949	30491156	-	ENSMUSG00000015968	0	8.69111	2.56825	1.36078	0.751946	1.80968	0.070345	0.432045	Cacna1d	protein_coding	calcium channel, voltage-dependent, L type, alpha 1D subunit
8	33805201	33805400	1.11905	0.595126	0.911823	-1.31524	8	33782643	33929863	-	ENSMUSG00000031586	0	1805.51	1.03842	0.0543888	0.127641	0.426107	0.67003	0.920809	Rbpms	protein_coding	RNA binding protein gene with multiple splicing
6	128424001	128424200	1.11902	0.28417	0.815518	-1.3769	6	128409444	128424931	-	ENSMUSG00000001518	0	615.333	1.083	0.115034	0.108841	1.05691	0.290555	0.729201	Itfg2	protein_coding	integrin alpha FG-GAP repeat containing 2
7	27974601	27974800	1.119	0.247704	0.797037	1.38189	7	27962708	27975368	-	ENSMUSG00000063047	0	40.6918	1.1011	0.13894	0.261228	0.531873	0.594814	0.898772	Zfp780b	protein_coding	zinc finger protein 780B
2	90938901	90939100	1.119	0.349249	0.843903	2.3938	2	90940382	91019497	+	ENSMUSG00000005506	-1283	3062.76	1.0894	0.123536	0.13729	0.899819	0.368217	0.786177	Celf1	protein_coding	CUGBP, Elav-like family member 1
1	85680301	85680500	1.11899	0.29182	0.819101	-5.23434	1	85649988	85709998	+	ENSMUSG00000026222	0	577.43	1.12273	0.167014	0.209225	0.798252	0.424724	0.821417	Sp100	protein_coding	nuclear antigen Sp100
7	142656901	142657100	1.11899	0.148489	0.725295	5.6177	7	142650766	142666816	-	ENSMUSG00000048583	0	58.2351	1.37298	0.457308	0.454223	1.00679	0.314034	0.747953	Igf2	protein_coding	insulin-like growth factor 2
5	26904401	26904600	1.11899	0.128914	0.703895	-1.67892	5	26817203	27727505	+	ENSMUSG00000061576	0	20.386	3.74569	1.90523	0.801281	2.37773	0.0174195	0.23921	Dpp6	protein_coding	dipeptidylpeptidase 6
13	41016701	41016900	1.11898	0.393978	0.860422	-0.638208	13	41016250	41022575	+	ENSMUSG00000021361	0	2909.36	1.01788	0.0255678	0.15043	0.169964	0.865038	0.973133	Tmem14c	protein_coding	transmembrane protein 14C
2	126606601	126606800	1.11897	0.339126	0.839481	-6.59003	2	126593667	126619299	-	ENSMUSG00000027360	0	6.78493	1.52001	0.604076	0.354959	1.70182	0.0887887	0.477305	Hdc	protein_coding	histidine decarboxylase
10	58932701	58932900	1.11897	0.154026	0.730788	-5.68773	10	58813359	59138916	+	ENSMUSG00000037990	0	64.2342	1.41014	0.495834	0.373599	1.32718	0.184448	0.621932	Sh3rf3	protein_coding	SH3 domain containing ring finger 3
7	67973701	67973900	1.11896	0.0968793	0.661194	-1.66087	7	67952859	68226780	+	ENSMUSG00000005533	0	1862.96	1.07978	0.110738	0.132604	0.835102	0.40366	0.809868	Igf1r	protein_coding	insulin-like growth factor I receptor
16	85169701	85169900	1.11895	0.508578	0.89365	-3.44258	16	84954440	85173707	-	ENSMUSG00000022892	0	36402.4	1.1102	0.150823	0.179855	0.838582	0.401704	0.808793	App	protein_coding	amyloid beta (A4) precursor protein
18	12869301	12869500	1.11895	0.283012	0.814966	-3.12385	18	12755314	12941841	-	ENSMUSG00000044252	0	884.36	0.888996	-0.169751	0.102909	-1.64952	0.0990411	0.495171	Osbpl1a	protein_coding	oxysterol binding protein-like 1A
1	138841301	138841500	1.11895	0.205732	0.772049	2.72048	1	138825186	138848576	-	ENSMUSG00000019230	0	21.8413	0.792795	-0.33498	0.498092	-0.672527	0.501248	0.862522	Lhx9	protein_coding	LIM homeobox protein 9
11	116534201	116534400	1.11895	0.487239	0.888176	-0.556361	11	116530925	116536674	+	ENSMUSG00000061878	0	1042.06	1.66423	0.734856	0.265538	2.76742	0.00565012	0.143513	Sphk1	protein_coding	sphingosine kinase 1
4	139251801	139252000	1.11894	0.209428	0.773929	-8.12642	4	139192899	139291818	+	ENSMUSG00000028745	0	12854.7	1.05534	0.0777125	0.0672292	1.15593	0.247709	0.688424	Capzb	protein_coding	capping protein (actin filament) muscle Z-line, beta
15	79684201	79684400	1.11892	0.306621	0.826332	-0.707536	15	79674250	79687872	-	ENSMUSG00000022426	0	1389.12	1.02569	0.036588	0.0608955	0.600832	0.547952	0.883729	Josd1	protein_coding	Josephin domain containing 1
4	53601001	53601200	1.11891	0.28298	0.814928	-3.79225	4	53440413	53622478	+	ENSMUSG00000028412	0	2255.55	1.09754	0.134269	0.28853	0.465354	0.641678	0.91166	Slc44a1	protein_coding	solute carrier family 44, member 1
4	155840701	155840900	1.1189	0.486837	0.888107	-0.541939	4	155839680	155844088	+	ENSMUSG00000029070	0	14846.8	1.10116	0.139027	0.219951	0.63208	0.527334	0.875832	Mxra8	protein_coding	matrix-remodelling associated 8
6	47812501	47812700	1.1189	0.349008	0.843798	0.651998	6	47796142	47813512	-	ENSMUSG00000025823	0	14472.9	1.07066	0.0985053	0.0943288	1.04428	0.296358	0.732061	Pdia4	protein_coding	protein disulfide isomerase associated 4
10	89874501	89874700	1.1189	0.252163	0.799566	-6.44144	10	89873509	90973300	+	ENSMUSG00000058589	0	8.48673	2.17166	1.1188	0.481497	2.32359	0.0201477	0.255307	Anks1b	protein_coding	ankyrin repeat and sterile alpha motif domain containing 1B
10	89874601	89874800	1.1189	0.252163	0.799566	-6.44144	10	89873509	90973300	+	ENSMUSG00000058589	0	8.48673	2.17166	1.1188	0.481497	2.32359	0.0201477	0.255307	Anks1b	protein_coding	ankyrin repeat and sterile alpha motif domain containing 1B
9	35425701	35425900	1.11887	0.0898935	0.650556	-2.17544	9	35421128	35507651	+	ENSMUSG00000038119	0	1664.69	0.876966	-0.189408	0.258946	-0.731456	0.464501	0.844648	Cdon	protein_coding	cell adhesion molecule-related/down-regulated by oncogenes
8	84595901	84596100	1.11887	0.120371	0.693329	5.16141	8	84388440	84640246	+	ENSMUSG00000034656	0	1044.82	0.839902	-0.251708	0.24304	-1.03566	0.300359	0.737415	Cacna1a	protein_coding	calcium channel, voltage-dependent, P/Q type, alpha 1A subunit
6	50452901	50453100	1.11887	0.441751	0.876177	-1.71614	6	50293330	50456201	-	ENSMUSG00000029822	0	302.306	0.905614	-0.143033	0.224509	-0.637091	0.524066	0.874376	Osbpl3	protein_coding	oxysterol binding protein-like 3
3	116893101	116893300	1.11886	0.157572	0.734649	-1.6652	3	116878227	116903750	+	ENSMUSG00000033386	0	639.984	1.02141	0.03056	0.161289	0.189473	0.849722	0.967992	Frrs1	protein_coding	ferric-chelate reductase 1
19	23150401	23150600	1.11885	0.257093	0.801888	-2.13015	19	23141226	23166911	+	ENSMUSG00000033863	0	1279.26	1.58061	0.660483	0.46129	1.43182	0.152196	0.580261	Klf9	protein_coding	Kruppel-like factor 9
15	10665801	10666000	1.11885	0.724559	0.932863	0.565596	15	10568979	10714631	-	ENSMUSG00000022246	0	4079.91	0.866314	-0.207039	0.228919	-0.90442	0.365773	0.784763	Rai14	protein_coding	retinoic acid induced 14
7	27193601	27193800	1.11885	0.39152	0.859469	-3.19941	7	27195781	27205386	+	ENSMUSG00000078786	-1982	148.092	1.04712	0.0664229	0.126772	0.523956	0.600309	0.900375	BC024978	protein_coding	cDNA sequence BC024978
13	35959701	35959900	1.11884	0.353585	0.845648	-3.60606	13	35958839	35970388	+	ENSMUSG00000050423	0	27.8922	0.427692	-1.22536	0.416365	-2.94299	0.00325064	0.112652	Ppp1r3g	protein_coding	protein phosphatase 1, regulatory (inhibitor) subunit 3G
X	50614501	50614700	1.11884	0.208855	0.773741	2.33955	X	50555744	50635321	-	ENSMUSG00000085396	0	138.48	0.909143	-0.137421	0.293517	-0.468186	0.639652	0.911006	Firre	processed_transcript	functional intergenic repeating RNA element
13	21530201	21530400	1.11883	0.678175	0.925745	-2.47529	13	21513222	21531120	-	ENSMUSG00000063894	0	308.269	0.761246	-0.393565	0.133395	-2.95037	0.00317395	0.110707	Zkscan8	protein_coding	zinc finger with KRAB and SCAN domains 8
5	123129401	123129600	1.11881	0.285098	0.816037	-5.42289	5	123103044	123132692	-	ENSMUSG00000029449	0	73.629	0.867086	-0.205754	0.185659	-1.10824	0.26776	0.70758	Rhof	protein_coding	ras homolog family member F (in filopodia)
19	37069101	37069300	1.1188	0.214059	0.777147	-4.5	19	37021291	37208601	-	ENSMUSG00000039652	0	99.6184	1.0921	0.127109	0.271656	0.467905	0.639853	0.911006	Cpeb3	protein_coding	cytoplasmic polyadenylation element binding protein 3
15	75907701	75907900	1.11878	0.0646542	0.60072	-7.29833	15	75909760	75912148	+	ENSMUSG00000047166	-1861	64.0386	0.875925	-0.191121	0.230226	-0.830147	0.406456	0.810128	NA	NA	NA
15	75907801	75908000	1.11878	0.0646542	0.60072	-7.29833	15	75909760	75912148	+	ENSMUSG00000047166	-1761	64.0386	0.875925	-0.191121	0.230226	-0.830147	0.406456	0.810128	NA	NA	NA
10	30538101	30538300	1.11876	0.177616	0.751477	-3.51632	10	30534225	30600749	-	ENSMUSG00000019792	0	212.757	1.16417	0.219303	0.116529	1.88195	0.0598421	0.405317	Trmt11	protein_coding	tRNA methyltransferase 11
4	135247901	135248100	1.11875	0.128566	0.703437	6.47284	4	135213969	135272814	-	ENSMUSG00000037242	0	12918.2	1.12529	0.1703	0.133933	1.27153	0.203539	0.643868	Clic4	protein_coding	chloride intracellular channel 4 (mitochondrial)
9	108983401	108983600	1.11874	0.261514	0.804383	-2.81835	9	108953586	108984875	+	ENSMUSG00000025650	0	2144.18	1.54061	0.623503	0.445658	1.39906	0.161794	0.592664	Col7a1	protein_coding	collagen, type VII, alpha 1
2	37702401	37702600	1.11872	0.318827	0.831247	-1.11376	2	37569868	37703859	-	ENSMUSG00000026915	0	263.583	0.817804	-0.290173	0.150217	-1.9317	0.0533969	0.383608	Strbp	protein_coding	spermatid perinuclear RNA binding protein
2	72444101	72444300	1.11872	0.262631	0.80504	-3.94089	2	72285637	72442610	+	ENSMUSG00000004085	1492	1154.09	1.10901	0.149273	0.201441	0.741026	0.458678	0.841607	Map3k20	protein_coding	mitogen-activated protein kinase kinase kinase 20
14	79390101	79390300	1.11871	0.299275	0.822468	-0.514407	14	79334204	79390778	-	ENSMUSG00000022020	0	332.997	1.16133	0.215774	0.156143	1.3819	0.167003	0.599594	Naa16	protein_coding	N(alpha)-acetyltransferase 16, NatA auxiliary subunit
12	33147701	33147900	1.1187	0.35479	0.845837	-0.5347	12	33111711	33147597	-	ENSMUSG00000052125	-105	625.946	0.932647	-0.100598	0.329154	-0.305625	0.75989	0.946679	F730043M19Rik	bidirectional_promoter_lncRNA	RIKEN cDNA F730043M19 gene
13	97242501	97242700	1.1187	0.338337	0.839115	-2.60954	13	97241105	97253039	+	ENSMUSG00000041773	0	5318.11	1.5379	0.62096	0.378321	1.64136	0.100723	0.497128	Enc1	protein_coding	ectodermal-neural cortex 1
2	105773001	105773200	1.11869	0.106791	0.676046	6.41008	2	105697320	105904564	-	ENSMUSG00000027167	0	310.364	1.0019	0.00273916	0.130483	0.0209925	0.983252	0.997577	Elp4	protein_coding	elongator acetyltransferase complex subunit 4
13	63138101	63138300	1.11868	0.281049	0.81378	-2.76894	13	63014934	63326096	+	ENSMUSG00000021458	0	521.416	1.13719	0.185474	0.149216	1.24299	0.213872	0.6541	2010111I01Rik	protein_coding	RIKEN cDNA 2010111I01 gene
4	33289401	33289600	1.11868	0.103613	0.671553	-8.35258	4	33245423	33290163	-	ENSMUSG00000040128	0	1324.33	0.921953	-0.117235	0.267358	-0.438496	0.661027	0.91777	Pnrc1	protein_coding	proline-rich nuclear receptor coactivator 1
11	73027201	73027400	1.11867	0.371578	0.852205	3.65725	11	73019008	73042073	+	ENSMUSG00000020785	0	214.818	1.17912	0.23771	0.146657	1.62086	0.105048	0.503009	Camkk1	protein_coding	calcium/calmodulin-dependent protein kinase kinase 1, alpha
2	102401301	102401500	1.11866	0.412383	0.866518	-1.37277	2	102300119	102407828	-	ENSMUSG00000027189	0	2354.41	0.998404	-0.00230485	0.145609	-0.015829	0.987371	0.997602	Trim44	protein_coding	tripartite motif-containing 44
5	65335201	65335400	1.11864	0.476657	0.885789	0.370557	5	65261852	65335670	-	ENSMUSG00000029191	0	1482.08	0.991881	-0.0117611	0.132207	-0.0889601	0.929114	0.988714	Rfc1	protein_coding	replication factor C (activator 1) 1
6	86886001	86886200	1.11864	0.20836	0.773481	5.03446	6	86849517	86991864	+	ENSMUSG00000057230	0	365.946	1.05374	0.0755154	0.326068	0.231594	0.816854	0.962211	Aak1	protein_coding	AP2 associated kinase 1
19	16599301	16599500	1.11862	0.165589	0.741839	-1.06585	19	16435667	16610818	+	ENSMUSG00000024697	0	10.8273	0.998756	-0.00179565	0.391581	-0.00458565	0.996341	0.999543	Gna14	protein_coding	guanine nucleotide binding protein, alpha 14
16	27388201	27388400	1.11862	0.372357	0.852402	-5.77049	16	27388869	27452218	+	ENSMUSG00000038127	-470	2398.1	1.03464	0.0491249	0.128882	0.381162	0.703083	0.931932	Ccdc50	protein_coding	coiled-coil domain containing 50
4	126807101	126807300	1.11862	0.135018	0.710061	8.88889	4	126753544	126870070	+	ENSMUSG00000028830	0	1752.02	0.956489	-0.0641796	0.0827651	-0.775442	0.438078	0.828146	AU040320	protein_coding	expressed sequence AU040320
4	150415101	150415300	1.11861	0.345473	0.842299	-2.14561	4	150281646	150621966	+	ENSMUSG00000039852	0	3206.56	0.81464	-0.295765	0.109893	-2.69139	0.00711542	0.16133	Rere	protein_coding	arginine glutamic acid dipeptide (RE) repeats
1	184734001	184734200	1.11861	0.0504216	0.565878	13.7799	1	184727140	184732619	-	ENSMUSG00000039377	-1383	48.5355	1.4646	0.550503	0.426986	1.28928	0.197302	0.636583	Hlx	protein_coding	H2.0-like homeobox
1	192351501	192351700	1.1186	0.293134	0.819649	-6.66667	1	192190784	192510159	+	ENSMUSG00000058248	0	8.18498	1.1996	0.262551	0.391199	0.671143	0.502129	0.862719	Kcnh1	protein_coding	potassium voltage-gated channel, subfamily H (eag-related), member 1
1	192351601	192351800	1.1186	0.293134	0.819649	-6.66667	1	192190784	192510159	+	ENSMUSG00000058248	0	8.18498	1.1996	0.262551	0.391199	0.671143	0.502129	0.862719	Kcnh1	protein_coding	potassium voltage-gated channel, subfamily H (eag-related), member 1
4	137476001	137476200	1.1186	0.101687	0.668698	-5.8908	4	137468769	137570630	+	ENSMUSG00000028763	0	59082.4	0.941175	-0.0874645	0.104523	-0.836798	0.402706	0.809204	Hspg2	protein_coding	perlecan (heparan sulfate proteoglycan 2)
12	65073601	65073800	1.11859	0.2477	0.797037	0.692668	12	65075606	65132058	+	ENSMUSG00000055884	-1807	299.566	0.99925	-0.00108307	0.284956	-0.00380083	0.996967	0.999543	Fancm	protein_coding	Fanconi anemia, complementation group M
6	34675201	34675400	1.11858	0.54991	0.904115	-1	6	34598500	34775473	+	ENSMUSG00000029761	0	44198.6	1.06645	0.0928112	0.1131	0.820614	0.411866	0.812777	Cald1	protein_coding	caldesmon 1
18	32380301	32380500	1.11857	0.131281	0.705809	5.32496	18	32377217	32435736	+	ENSMUSG00000024381	0	6253.23	1.10879	0.148991	0.108924	1.36784	0.171361	0.605664	Bin1	protein_coding	bridging integrator 1
11	109670101	109670300	1.11857	0.233835	0.789485	2.00752	11	109649405	109669656	+	ENSMUSG00000020612	446	13657.9	1.00667	0.00958853	0.100068	0.0958206	0.923663	0.98801	Prkar1a	protein_coding	protein kinase, cAMP dependent regulatory, type I, alpha
1	43821001	43821200	1.11856	0.614764	0.915942	-2.03312	1	43746966	43827800	-	ENSMUSG00000057363	0	1439	1.02989	0.0424887	0.128123	0.331623	0.740174	0.942497	Uxs1	protein_coding	UDP-glucuronate decarboxylase 1
4	114911001	114911200	1.11856	0.278151	0.812635	5.00084	4	114909257	114921967	+	ENSMUSG00000085399	0	82.5924	1.24812	0.319754	0.213289	1.49916	0.133833	0.553379	Foxd2os	processed_transcript	forkhead box D2, opposite strand
3	133322801	133323000	1.11855	0.303355	0.824697	-4.51945	3	133310110	133378235	+	ENSMUSG00000028013	0	756.325	0.916729	-0.125433	0.0875188	-1.43321	0.151797	0.580018	Ppa2	protein_coding	pyrophosphatase (inorganic) 2
3	133322901	133323100	1.11855	0.303355	0.824697	-4.51945	3	133310110	133378235	+	ENSMUSG00000028013	0	756.325	0.916729	-0.125433	0.0875188	-1.43321	0.151797	0.580018	Ppa2	protein_coding	pyrophosphatase (inorganic) 2
13	59768401	59768600	1.11855	0.218557	0.779704	-2.93031	13	59769965	59773680	+	ENSMUSG00000089875	-1366	31.8611	0.937464	-0.0931641	0.273815	-0.340245	0.733672	0.941218	Etohd2	antisense_RNA	ethanol decreased 2
16	33751101	33751300	1.11855	0.110076	0.680227	8.39327	16	33684466	33771576	+	ENSMUSG00000075254	0	7126.67	1.19064	0.251743	0.376258	0.66907	0.503451	0.86301	Heg1	protein_coding	heart development protein with EGF-like domains 1
11	106557601	106557800	1.11851	0.0375206	0.523421	-4.91884	11	106502147	106613423	-	ENSMUSG00000040548	0	786.052	1.3002	0.378732	0.173497	2.18293	0.0290411	0.297346	Tex2	protein_coding	testis expressed gene 2
6	117844901	117845100	1.11851	0.390693	0.859212	-1.83143	6	117841180	117845956	+	ENSMUSG00000059689	0	814.386	0.818442	-0.289048	0.166547	-1.73554	0.0826453	0.463335	Zfp637	protein_coding	zinc finger protein 637
16	43548001	43548200	1.11851	0.378612	0.854605	-0.917803	16	42875881	43642602	+	ENSMUSG00000022708	0	1350.92	1.2251	0.292904	0.165921	1.76532	0.0775095	0.449223	Zbtb20	protein_coding	zinc finger and BTB domain containing 20
13	100787401	100787600	1.11851	0.304764	0.82542	-2.3011	13	100778650	100786570	-	ENSMUSG00000041431	-832	1684.42	1.01834	0.0262125	0.477645	0.0548786	0.956235	0.992966	Ccnb1	protein_coding	cyclin B1
18	37655501	37655700	1.11849	0.130649	0.705368	1.80934	18	37655907	37658737	+	ENSMUSG00000073590	-208	113.059	0.705072	-0.504157	0.181562	-2.77677	0.00549016	0.141367	3222401L13Rik	lincRNA	RIKEN cDNA 3222401L13 gene
10	17797601	17797800	1.11847	0.108852	0.678543	-7.55022	10	17796226	17845665	+	ENSMUSG00000039891	0	32.3214	0.955542	-0.0656094	0.260487	-0.251872	0.80114	0.957357	Txlnb	protein_coding	taxilin beta
7	78791501	78791700	1.11846	0.286375	0.816462	1.44374	7	78783119	78792989	+	ENSMUSG00000030611	0	497.52	0.997536	-0.00355858	0.136876	-0.0259986	0.979258	0.997577	Mrps11	protein_coding	mitochondrial ribosomal protein S11
7	78791601	78791800	1.11846	0.286375	0.816462	1.44374	7	78783119	78792989	+	ENSMUSG00000030611	0	497.52	0.997536	-0.00355858	0.136876	-0.0259986	0.979258	0.997577	Mrps11	protein_coding	mitochondrial ribosomal protein S11
5	45494401	45494600	1.11846	0.169736	0.744934	-5.20699	5	45493374	45512674	+	ENSMUSG00000039682	0	3184.27	1.11352	0.155126	0.174977	0.886552	0.37532	0.791076	Lap3	protein_coding	leucine aminopeptidase 3
13	93102701	93102900	1.11844	0.253553	0.800224	2.98523	13	93040713	93144724	-	ENSMUSG00000047419	0	77.1572	1.02441	0.0347993	0.540285	0.0644091	0.948644	0.991034	Cmya5	protein_coding	cardiomyopathy associated 5
19	5486901	5487100	1.11842	0.293382	0.819777	-7.34654	19	5482345	5488402	-	ENSMUSG00000024906	0	673.059	0.937914	-0.0924717	0.0931891	-0.992302	0.32105	0.753525	Mus81	protein_coding	MUS81 structure-specific endonuclease subunit
12	37241301	37241500	1.11842	0.298789	0.822253	-1.87156	12	37241641	37582202	+	ENSMUSG00000050103	-142	56.5809	2.40548	1.26632	0.563841	2.24589	0.0247113	0.281163	Agmo	protein_coding	alkylglycerol monooxygenase
14	31434301	31434500	1.1184	0.841631	0.948036	-0.395976	14	31359880	31436078	-	ENSMUSG00000021892	0	1484.37	0.810087	-0.303852	0.230016	-1.321	0.186501	0.624202	Sh3bp5	protein_coding	SH3-domain binding protein 5 (BTK-associated)
19	5727201	5727400	1.1184	0.362966	0.848897	-2.18458	19	5707376	5726317	-	ENSMUSG00000024937	-885	7314.54	1.16115	0.215556	0.164769	1.30823	0.190795	0.630145	Ehbp1l1	protein_coding	EH domain binding protein 1-like 1
11	96713601	96713800	1.11837	0.192099	0.762178	-4.39228	11	96712982	96747436	-	ENSMUSG00000097289	0	14.9129	3.14289	1.65209	0.696535	2.37187	0.0176984	0.240534	2010300F17Rik	lincRNA	RIKEN cDNA 2010300F17 gene
6	117172601	117172800	1.11837	0.139184	0.714691	-13.9996	6	117168535	117181367	+	ENSMUSG00000061353	0	10623	1.0935	0.128955	0.458037	0.281538	0.778298	0.951989	Cxcl12	protein_coding	chemokine (C-X-C motif) ligand 12
6	142614301	142614500	1.11836	0.248246	0.797454	6.62106	6	142587862	142702274	-	ENSMUSG00000030249	0	90.7665	4.96044	2.31047	0.569709	4.05552	5.00226e-05	0.0115182	Abcc9	protein_coding	ATP-binding cassette, sub-family C (CFTR/MRP), member 9
5	138441801	138442000	1.11836	0.318824	0.831247	0.613176	5	138441468	138460694	+	ENSMUSG00000036898	0	276.71	0.822567	-0.281795	0.158172	-1.78157	0.0748197	0.443964	Zfp157	protein_coding	zinc finger protein 157
11	88590901	88591100	1.11835	0.568738	0.907415	-1.09145	11	88339382	88718513	-	ENSMUSG00000069769	0	983.302	0.998521	-0.00213575	0.224737	-0.00950331	0.992418	0.999151	Msi2	protein_coding	musashi RNA-binding protein 2
11	73022101	73022300	1.11833	0.105146	0.673797	5.41544	11	73019008	73042073	+	ENSMUSG00000020785	0	214.818	1.17912	0.23771	0.146657	1.62086	0.105048	0.503009	Camkk1	protein_coding	calcium/calmodulin-dependent protein kinase kinase 1, alpha
19	57455901	57456100	1.11832	0.43227	0.872989	-0.714487	19	57452906	57491005	+	ENSMUSG00000025086	0	358.144	0.930193	-0.104398	0.168563	-0.619342	0.535691	0.878192	Trub1	protein_coding	TruB pseudouridine (psi) synthase family member 1
15	31586501	31586700	1.11829	0.383557	0.856502	-1.17271	15	31568791	31590119	+	ENSMUSG00000022235	0	56.6375	0.935049	-0.0968866	0.360093	-0.26906	0.787884	0.955123	Cmbl	protein_coding	carboxymethylenebutenolidase-like (Pseudomonas)
15	31586601	31586800	1.11829	0.383557	0.856502	-1.17271	15	31568791	31590119	+	ENSMUSG00000022235	0	56.6375	0.935049	-0.0968866	0.360093	-0.26906	0.787884	0.955123	Cmbl	protein_coding	carboxymethylenebutenolidase-like (Pseudomonas)
8	31110801	31111000	1.11829	0.171671	0.746393	3.43306	8	31111820	31131482	+	ENSMUSG00000039328	-821	827.714	1.23912	0.309315	0.311285	0.99367	0.320384	0.753022	Rnf122	protein_coding	ring finger protein 122
13	73603401	73603600	1.11829	0.254345	0.800552	1.74009	13	73604002	73620639	+	ENSMUSG00000021610	-403	5323.77	1.09489	0.13078	0.0868162	1.5064	0.131965	0.549788	Clptm1l	protein_coding	CLPTM1-like
8	95313201	95313400	1.11828	0.459558	0.881492	-1.74371	8	95310566	95326323	+	ENSMUSG00000090206	0	14.9816	0.939128	-0.090606	0.286383	-0.316381	0.751714	0.945369	Tepp	protein_coding	testis, prostate and placenta expressed
13	36218301	36218500	1.11828	0.169673	0.744884	-3.72187	13	36117411	36537592	+	ENSMUSG00000021420	0	446.886	0.993419	-0.00952634	0.0767867	-0.124062	0.901266	0.981832	Fars2	protein_coding	phenylalanine-tRNA synthetase 2 (mitochondrial)
13	36218401	36218600	1.11828	0.169673	0.744884	-3.72187	13	36117411	36537592	+	ENSMUSG00000021420	0	446.886	0.993419	-0.00952634	0.0767867	-0.124062	0.901266	0.981832	Fars2	protein_coding	phenylalanine-tRNA synthetase 2 (mitochondrial)
19	10203901	10204100	1.11828	0.244183	0.79509	0.547796	19	10198368	10202384	+	ENSMUSG00000064032	1518	8.49023	1.17067	0.227339	0.49817	0.456349	0.648139	0.913912	Gm10143	processed_transcript	predicted gene 10143
16	52438501	52438700	1.11827	0.338921	0.839363	-3.27436	16	52248996	52454074	-	ENSMUSG00000022636	0	102.185	0.422247	-1.24384	0.386871	-3.21513	0.00130385	0.0737337	Alcam	protein_coding	activated leukocyte cell adhesion molecule
19	53676501	53676700	1.11826	0.159384	0.73602	-1.14867	19	53677306	53867080	+	ENSMUSG00000043639	-607	31.9377	0.693003	-0.529067	0.284594	-1.85902	0.0630238	0.415818	Rbm20	protein_coding	RNA binding motif protein 20
6	24665501	24665700	1.11824	0.236441	0.790857	0.605322	6	24613805	24665009	-	ENSMUSG00000029684	-493	1831.12	1.07558	0.105119	0.0938259	1.12036	0.262561	0.703133	Wasl	protein_coding	Wiskott-Aldrich syndrome-like (human)
2	33632101	33632300	1.11823	0.280457	0.813516	-7.68968	2	33560965	33640511	-	ENSMUSG00000038765	0	19.7686	0.679618	-0.557205	0.366579	-1.52001	0.128507	0.543491	Lmx1b	protein_coding	LIM homeobox transcription factor 1 beta
10	21997301	21997500	1.11822	0.276386	0.811885	-11.9875	10	21882184	21999903	+	ENSMUSG00000019970	0	9142.97	1.54519	0.627782	0.401658	1.56298	0.118058	0.527101	Sgk1	protein_coding	serum/glucocorticoid regulated kinase 1
18	11051001	11051200	1.11822	0.332084	0.836882	-6.76376	18	11052510	11085635	+	ENSMUSG00000005836	-1311	482.946	1.63817	0.712081	0.263167	2.70581	0.00681372	0.158946	Gata6	protein_coding	GATA binding protein 6
8	25549101	25549300	1.11822	0.243899	0.794891	-3.65806	8	25513654	25575714	+	ENSMUSG00000031565	0	11960.7	1.2452	0.316382	0.184722	1.71274	0.0867597	0.472621	Fgfr1	protein_coding	fibroblast growth factor receptor 1
16	96897101	96897300	1.11821	0.192497	0.762387	-4.1041	16	96592079	97170752	-	ENSMUSG00000050272	0	19.806	0.510893	-0.968908	0.435115	-2.22678	0.0259617	0.287424	Dscam	protein_coding	DS cell adhesion molecule
17	64746601	64746800	1.1182	0.424512	0.870695	-3.74812	17	64600736	64755110	+	ENSMUSG00000024085	0	11568.6	1.11845	0.1615	0.218088	0.740526	0.458981	0.841607	Man2a1	protein_coding	mannosidase 2, alpha 1
18	36284901	36285100	1.1182	0.241923	0.793916	-7.94365	18	36281097	36301521	+	ENSMUSG00000043991	0	1279.83	1.053	0.0745017	0.0799167	0.932241	0.351212	0.773493	Pura	protein_coding	purine rich element binding protein A
11	48801801	48802000	1.1182	0.360385	0.847981	-5.10207	11	48800332	48806434	+	ENSMUSG00000020372	0	71116	0.994376	-0.00813695	0.119645	-0.0680091	0.945778	0.990915	Rack1	protein_coding	receptor for activated C kinase 1
19	9033501	9033700	1.11819	0.0915664	0.652906	-2.30253	19	8989284	9076919	+	ENSMUSG00000069833	0	33977	1.00406	0.00584236	0.126776	0.0460843	0.963243	0.994155	Ahnak	protein_coding	AHNAK nucleoprotein (desmoyokin)
2	77409001	77409200	1.11818	0.425743	0.871006	-1.64532	2	77410634	77819639	-	ENSMUSG00000027016	1435	13.7144	1.17896	0.237509	0.416893	0.569712	0.568873	0.888225	Zfp385b	protein_coding	zinc finger protein 385B
11	88993701	88993900	1.11818	0.421594	0.869555	-2.48117	11	88993040	88996544	-	ENSMUSG00000085152	0	4.38223	0.518888	-0.946506	0.548962	-1.72417	0.0846768	0.468399	Gm11496	lincRNA	predicted gene 11496
3	85991901	85992100	1.11817	0.228803	0.786437	-2.31712	3	85971109	86130526	+	ENSMUSG00000028082	0	1993.48	0.964519	-0.052119	0.139723	-0.373017	0.709136	0.934312	Sh3d19	protein_coding	SH3 domain protein D19
1	120121301	120121500	1.11816	0.13461	0.709621	0.80813	1	120113280	120121078	-	ENSMUSG00000026385	-224	3563.94	0.985535	-0.0210204	0.209496	-0.100338	0.920076	0.986496	Dbi	protein_coding	diazepam binding inhibitor
16	44556401	44556600	1.11816	0.190614	0.76141	-10.1159	16	44485045	44558897	-	ENSMUSG00000022687	0	939.962	1.28576	0.362625	0.189093	1.9177	0.0551487	0.388578	Boc	protein_coding	biregional cell adhesion molecule-related/down-regulated by oncogenes (Cdon) binding protein
10	80128801	80129000	1.11815	0.247818	0.797162	-5.99817	10	80130451	80140835	-	ENSMUSG00000035640	1452	439.158	0.7792	-0.359935	0.150944	-2.38457	0.0170992	0.237487	Cbarp	protein_coding	calcium channel, voltage-dependent, beta subunit associated regulatory protein
17	27910301	27910500	1.11814	0.263772	0.805577	5.65512	17	27901122	27909242	-	ENSMUSG00000024218	-1060	818.658	1.02589	0.0368692	0.0574735	0.641499	0.521198	0.873873	Taf11	protein_coding	TATA-box binding protein associated factor 11
19	53003501	53003700	1.11814	0.270937	0.80977	-2.24441	19	52943417	53040214	-	ENSMUSG00000025027	0	4936.95	0.968952	-0.0455029	0.0956453	-0.475747	0.634255	0.910331	Xpnpep1	protein_coding	X-prolyl aminopeptidase (aminopeptidase P) 1, soluble
3	89765301	89765500	1.11812	0.451974	0.879276	-2.51496	3	89753448	89764632	-	ENSMUSG00000027950	-670	16.6894	0.739504	-0.435371	0.308093	-1.41311	0.157622	0.587594	Chrnb2	protein_coding	cholinergic receptor, nicotinic, beta polypeptide 2 (neuronal)
5	32951201	32951400	1.11812	0.208442	0.773577	-6.47368	5	32863701	32994231	+	ENSMUSG00000037426	0	632.782	0.991142	-0.0128368	0.191596	-0.0669995	0.946582	0.990915	Depdc5	protein_coding	DEP domain containing 5
1	134606701	134606900	1.11812	0.249966	0.798486	-7.85465	1	134560171	134632877	+	ENSMUSG00000042207	0	2769.01	1.0406	0.0574115	0.151828	0.378134	0.705331	0.932955	Kdm5b	protein_coding	lysine (K)-specific demethylase 5B
5	101949401	101949600	1.11812	0.359753	0.847777	5.43238	5	101832956	102069921	-	ENSMUSG00000043940	0	1788.27	0.937886	-0.0925161	0.173616	-0.532878	0.594118	0.89816	Wdfy3	protein_coding	WD repeat and FYVE domain containing 3
6	92405801	92406000	1.1181	0.29049	0.818506	-5.06541	6	92370892	92706145	-	ENSMUSG00000030020	0	170.186	1.20001	0.263044	0.383116	0.686591	0.49234	0.858787	Prickle2	protein_coding	prickle planar cell polarity protein 2
1	34303001	34303200	1.1181	0.155202	0.731693	-1.97084	1	33908225	34308652	+	ENSMUSG00000026131	0	6554.92	1.0082	0.0117864	0.155547	0.0757743	0.939599	0.990915	Dst	protein_coding	dystonin
2	84518901	84519100	1.1181	0.254722	0.80082	-3.92686	2	84500760	84531322	-	ENSMUSG00000087362	0	6.61246	1.09784	0.134661	0.441472	0.305028	0.760345	0.946679	Gm13710	lincRNA	predicted gene 13710
17	81424501	81424700	1.11809	0.279024	0.812928	3.97401	17	81388691	81649607	-	ENSMUSG00000054640	0	158.933	2.33508	1.22347	0.369699	3.30938	0.000935042	0.0614445	Slc8a1	protein_coding	solute carrier family 8 (sodium/calcium exchanger), member 1
6	49215801	49216000	1.11808	0.160641	0.736967	3.34881	6	49085221	49214954	-	ENSMUSG00000029814	-848	430.148	0.496994	-1.0087	0.265243	-3.80293	0.000142997	0.0212174	Igf2bp3	protein_coding	insulin-like growth factor 2 mRNA binding protein 3
5	4960201	4960400	1.11808	0.244759	0.79542	-3.46832	5	4803391	5420312	-	ENSMUSG00000028926	0	1294.34	1.17827	0.23667	0.244084	0.969624	0.332234	0.762342	Cdk14	protein_coding	cyclin-dependent kinase 14
14	63122201	63122400	1.11808	0.255958	0.801224	0.945257	14	63122462	63145919	+	ENSMUSG00000021939	-63	31461.4	1.01919	0.0274233	0.192639	0.142356	0.886799	0.978954	Ctsb	protein_coding	cathepsin B
19	46357901	46358100	1.11808	0.252841	0.799789	-2.98068	19	46341121	46375252	+	ENSMUSG00000025227	0	23.141	0.868149	-0.203986	0.20315	-1.00411	0.315325	0.749121	Mfsd13a	protein_coding	major facilitator superfamily domain containing 13a
3	146432801	146433000	1.11805	0.186657	0.758971	-3.21099	3	146404642	146440139	+	ENSMUSG00000036825	0	293.345	1.16615	0.221757	0.263094	0.842884	0.399293	0.806987	Ssx2ip	protein_coding	synovial sarcoma, X 2 interacting protein
5	150496201	150496400	1.11801	0.175294	0.749595	-4.41228	5	150259930	150497752	+	ENSMUSG00000056602	0	5.61988	1.93366	0.951331	0.464024	2.05017	0.0403474	0.341608	Fry	protein_coding	FRY microtubule binding protein
8	34843501	34843700	1.11799	0.180145	0.753547	5.68161	8	34829179	34965690	-	ENSMUSG00000031529	0	1225.05	1.20999	0.275	0.334953	0.821012	0.41164	0.812452	Tnks	protein_coding	tankyrase, TRF1-interacting ankyrin-related ADP-ribose polymerase
4	117896101	117896300	1.11798	0.25259	0.79963	2.7004	4	117894486	117914999	-	ENSMUSG00000033365	0	1814.22	1.08779	0.121406	0.11598	1.04678	0.295203	0.731466	Ipo13	protein_coding	importin 13
8	121087701	121087900	1.11798	0.0295009	0.491242	5.98015	8	121084386	121088144	+	ENSMUSG00000042812	0	143.231	1.12904	0.175092	0.350796	0.499129	0.617689	0.905552	Foxf1	protein_coding	forkhead box F1
10	41509001	41509200	1.11797	0.10602	0.674982	-9.84269	10	41490439	41514284	+	ENSMUSG00000078451	0	6.95237	1.72697	0.788241	0.471372	1.67223	0.0944799	0.485714	Ppil6	protein_coding	peptidylprolyl isomerase (cyclophilin)-like 6
18	6470301	6470500	1.11796	0.142774	0.718754	-5.99931	18	6435951	6516108	-	ENSMUSG00000024240	0	802.199	1.18177	0.240953	0.156023	1.54434	0.122506	0.533374	Epc1	protein_coding	enhancer of polycomb homolog 1 (Drosophila)
11	6658001	6658200	1.11796	0.382104	0.85593	1.43994	11	6658521	6677475	+	ENSMUSG00000041046	-322	31.0317	0.992371	-0.011049	0.402069	-0.0274805	0.978077	0.997577	Ramp3	protein_coding	receptor (calcitonin) activity modifying protein 3
1	180811701	180811900	1.11793	0.235671	0.790446	-0.595398	1	180813776	180816859	+	ENSMUSG00000073485	-1877	7.58844	0.981737	-0.0265919	0.385534	-0.0689743	0.94501	0.990915	H3f3aos	antisense_RNA	H3 histone, family 3A, opposite strand
3	156563901	156564100	1.11792	0.212379	0.776268	-5.61646	3	156561794	157316445	+	ENSMUSG00000040037	0	10.0665	0.406159	-1.29988	0.770085	-1.68797	0.0914163	0.481148	Negr1	protein_coding	neuronal growth regulator 1
16	30515301	30515500	1.11792	0.1715	0.746319	-4.57987	16	30511855	30550842	-	ENSMUSG00000022537	0	219.716	1.34984	0.432793	0.300396	1.44074	0.149658	0.576547	Tmem44	protein_coding	transmembrane protein 44
19	3334301	3334500	1.11791	0.242909	0.794395	-2.62926	19	3323301	3385732	+	ENSMUSG00000024900	0	1495.57	0.982506	-0.0254615	0.230892	-0.110275	0.912191	0.984169	Cpt1a	protein_coding	carnitine palmitoyltransferase 1a, liver
9	122117901	122118100	1.1179	0.306371	0.826189	0.800921	9	122117283	122169702	+	ENSMUSG00000038145	0	891.49	0.864573	-0.20994	0.145531	-1.44258	0.149138	0.575317	Snrk	protein_coding	SNF related kinase
1	153021201	153021400	1.11788	0.397635	0.861409	-2.42262	1	152955101	153119260	+	ENSMUSG00000042751	0	247.578	1.43645	0.522505	0.348347	1.49996	0.133626	0.553182	Nmnat2	protein_coding	nicotinamide nucleotide adenylyltransferase 2
8	41416301	41416500	1.11788	0.48743	0.88827	0.392773	8	41397457	41417118	-	ENSMUSG00000031590	0	920.519	0.861772	-0.214622	0.0976283	-2.19836	0.0279234	0.294275	Frg1	protein_coding	FSHD region gene 1
10	121427401	121427600	1.11787	0.418567	0.868218	-2.74902	10	121410350	121476250	-	ENSMUSG00000025795	0	715.343	0.986804	-0.0191647	0.233023	-0.0822437	0.934453	0.990329	Rassf3	protein_coding	Ras association (RalGDS/AF-6) domain family member 3
11	86630601	86630800	1.11786	0.407667	0.86506	-1.29401	11	86630428	86631026	-	ENSMUSG00000083992	0	263.721	0.934469	-0.0977812	0.243031	-0.40234	0.687434	0.927142	Gm11478	processed_pseudogene	predicted gene 11478
6	40423601	40423800	1.11785	0.12745	0.702488	-6.39212	6	40401375	40436135	-	ENSMUSG00000037172	0	91.4082	1.47747	0.563125	0.203243	2.77069	0.00559369	0.142563	E330009J07Rik	protein_coding	RIKEN cDNA E330009J07 gene
2	72978201	72978400	1.11783	0.107621	0.677081	-1.19048	2	72979424	72988677	+	ENSMUSG00000063714	-1025	58.9181	0.835018	-0.260121	0.217617	-1.19532	0.231963	0.672825	Sp3os	antisense_RNA	trans-acting transcription factor 3, opposite strand
1	164459201	164459400	1.11783	0.354171	0.845709	4.20239	1	164437267	164458355	-	ENSMUSG00000026576	-847	139.206	1.38168	0.466418	0.368165	1.26687	0.205201	0.645201	Atp1b1	protein_coding	ATPase, Na+/K+ transporting, beta 1 polypeptide
15	93276901	93277100	1.11782	0.463585	0.882537	-3.31495	15	93239742	93275161	-	ENSMUSG00000036197	-1741	1082.39	1.17445	0.231988	0.119436	1.94236	0.0520932	0.378303	Gxylt1	protein_coding	glucoside xylosyltransferase 1
15	93277001	93277200	1.11782	0.463585	0.882537	-3.31495	15	93239742	93275161	-	ENSMUSG00000036197	-1841	1082.39	1.17445	0.231988	0.119436	1.94236	0.0520932	0.378303	Gxylt1	protein_coding	glucoside xylosyltransferase 1
8	92361601	92361800	1.1178	0.293815	0.820067	5.66248	8	92357796	92361454	+	ENSMUSG00000031737	148	290.165	0.860129	-0.217375	0.13932	-1.56025	0.1187	0.527472	Irx5	protein_coding	Iroquois related homeobox 5 (Drosophila)
3	32575601	32575800	1.11779	0.389027	0.858577	-2.09005	3	32529465	32579239	+	ENSMUSG00000027668	0	1149.93	1.06453	0.0902131	0.0843396	1.06964	0.284781	0.724225	Mfn1	protein_coding	mitofusin 1
9	57561801	57562000	1.11779	0.16675	0.742913	-3.44358	9	57560944	57588797	+	ENSMUSG00000040188	0	1456.35	1.163	0.217855	0.0931726	2.33819	0.0193772	0.250983	Scamp2	protein_coding	secretory carrier membrane protein 2
17	63468101	63468300	1.11776	0.159947	0.736283	-1.73576	17	63057452	63500017	-	ENSMUSG00000023965	0	1026.76	1.06404	0.0895503	0.0855856	1.04632	0.295412	0.731556	Fbxl17	protein_coding	F-box and leucine-rich repeat protein 17
6	38087801	38088000	1.11776	0.301259	0.823661	2.48128	6	38048483	38124586	-	ENSMUSG00000038600	0	26.9776	0.997641	-0.0034074	0.210875	-0.0161584	0.987108	0.997602	Atp6v0a4	protein_coding	ATPase, H+ transporting, lysosomal V0 subunit A4
1	170802301	170802500	1.11775	0.445989	0.877436	2.39823	1	170704674	170867771	-	ENSMUSG00000026663	0	1834.76	1.1285	0.174408	0.118888	1.467	0.142376	0.565205	Atf6	protein_coding	activating transcription factor 6
5	108629201	108629400	1.11775	0.331399	0.836718	0.45448	5	108629770	108647770	+	ENSMUSG00000013495	-371	747.131	0.919945	-0.12038	0.116688	-1.03164	0.302241	0.739528	Tmem175	protein_coding	transmembrane protein 175
17	47904801	47905000	1.11774	0.229884	0.787078	-5.25752	17	47867133	47924645	-	ENSMUSG00000023991	0	1817.84	1.10314	0.141618	0.100958	1.40274	0.160695	0.591254	Foxp4	protein_coding	forkhead box P4
2	32164601	32164800	1.11774	0.0898132	0.650323	-8.19205	2	32151082	32234537	+	ENSMUSG00000039262	0	4625.47	1.06686	0.0933706	0.172659	0.540781	0.588658	0.896886	Prrc2b	protein_coding	proline-rich coiled-coil 2B
17	75539301	75539500	1.11769	0.252233	0.799566	-2.10088	17	75537086	75551946	-	ENSMUSG00000002017	0	1723.03	1.27508	0.350587	0.105771	3.31459	0.000917774	0.0608574	Fam98a	protein_coding	family with sequence similarity 98, member A
7	116334801	116335000	1.11769	0.228547	0.786298	-3.16416	7	116333171	116333257	-	ENSMUSG00000064741	-1545	20.4203	1.19499	0.256995	0.353748	0.72649	0.467538	0.845995	Snord14a	snoRNA	small nucleolar RNA, C/D box 14A
6	122855901	122856100	1.11769	0.323543	0.833629	-4.48615	6	122847138	122856161	-	ENSMUSG00000040552	0	42.0052	1.10004	0.137561	0.7013	0.196151	0.844492	0.96622	C3ar1	protein_coding	complement component 3a receptor 1
7	141229501	141229700	1.11768	0.242669	0.794294	-1.04282	7	141228784	141262750	+	ENSMUSG00000038611	0	2383.19	1.10117	0.139033	0.106313	1.30778	0.19095	0.630145	Phrf1	protein_coding	PHD and ring finger domains 1
10	85592101	85592300	1.11767	0.129507	0.704446	3.20465	10	85386814	85660292	+	ENSMUSG00000020042	0	56.4433	1.03905	0.055269	0.213485	0.25889	0.79572	0.956876	Btbd11	protein_coding	BTB (POZ) domain containing 11
2	5043101	5043300	1.11767	0.0845814	0.642601	-4.69033	2	5020642	5064051	-	ENSMUSG00000026672	0	677.173	0.95552	-0.0656415	0.192402	-0.341168	0.732977	0.941218	Optn	protein_coding	optineurin
17	23804701	23804900	1.11766	0.563294	0.906712	-0.256064	17	23803187	23824739	+	ENSMUSG00000039218	0	10507.3	1.07587	0.105507	0.148224	0.711806	0.476585	0.850247	Srrm2	protein_coding	serine/arginine repetitive matrix 2
15	93454201	93454400	1.11766	0.296821	0.82148	3.97031	15	93398350	93491913	+	ENSMUSG00000036167	0	1350.58	1.06781	0.0946545	0.114301	0.828118	0.407604	0.810397	Pphln1	protein_coding	periphilin 1
18	61706901	61707100	1.11762	0.248275	0.797459	0.637635	18	61696837	61707635	-	ENSMUSG00000024579	0	605.178	1.05723	0.080294	0.373181	0.215161	0.829642	0.962211	Pcyox1l	protein_coding	prenylcysteine oxidase 1 like
11	52766101	52766300	1.11761	0.593905	0.911676	0.398406	11	52764634	53188538	+	ENSMUSG00000036264	0	39.0062	0.8003	-0.321387	0.446121	-0.720404	0.471276	0.848252	Fstl4	protein_coding	follistatin-like 4
11	87590901	87591100	1.11759	0.28767	0.817199	-1.77107	11	87592162	87616302	+	ENSMUSG00000018401	-1063	1419.15	1.01676	0.0239799	0.188328	0.127331	0.898679	0.981543	Mtmr4	protein_coding	myotubularin related protein 4
15	93298101	93298300	1.11759	0.462401	0.882417	-1.6329	15	93284278	93336935	-	ENSMUSG00000022634	0	1224.44	1.13553	0.183368	0.0756597	2.4236	0.0153677	0.227493	Yaf2	protein_coding	YY1 associated factor 2
15	93298201	93298400	1.11759	0.462401	0.882417	-1.6329	15	93284278	93336935	-	ENSMUSG00000022634	0	1224.44	1.13553	0.183368	0.0756597	2.4236	0.0153677	0.227493	Yaf2	protein_coding	YY1 associated factor 2
5	131251801	131252000	1.11757	0.286881	0.816756	-3.59917	5	130872082	131308078	-	ENSMUSG00000034040	0	1476.78	0.977751	-0.0324617	0.238341	-0.136199	0.891664	0.979621	Wbscr17	protein_coding	Williams-Beuren syndrome chromosome region 17 homolog (human)
16	17576601	17576800	1.11757	0.163694	0.740164	-0.485802	16	17572018	17576998	-	ENSMUSG00000022756	0	16.1945	0.924775	-0.112826	0.358294	-0.314899	0.752838	0.945369	Slc7a4	protein_coding	solute carrier family 7 (cationic amino acid transporter, y+ system), member 4
10	77164701	77164900	1.11757	0.17984	0.753271	5.99637	10	77052178	77166548	-	ENSMUSG00000001435	0	2539.39	1.26428	0.338316	0.333664	1.01394	0.310611	0.744612	Col18a1	protein_coding	collagen, type XVIII, alpha 1
3	88295901	88296100	1.11756	0.148612	0.725351	-1.74275	3	88297116	88321767	+	ENSMUSG00000001416	-1017	9794.91	1.10064	0.138349	0.172127	0.803759	0.421536	0.819602	Cct3	protein_coding	chaperonin containing Tcp1, subunit 3 (gamma)
8	83167001	83167200	1.11755	0.319469	0.831609	-2.3218	8	83165352	83272934	+	ENSMUSG00000031709	0	51.3819	0.865399	-0.208563	0.405817	-0.513932	0.607299	0.903675	Tbc1d9	protein_coding	TBC1 domain family, member 9
11	76216001	76216200	1.11754	0.209307	0.773929	2.4929	11	76217608	76218666	+	ENSMUSG00000038057	-1409	7.98575	1.23669	0.306485	0.376197	0.814695	0.415247	0.815796	Dbil5	protein_coding	diazepam binding inhibitor-like 5
1	36243701	36243900	1.11751	0.130386	0.705171	-0.726602	1	36141530	36244305	-	ENSMUSG00000037470	0	7893.27	1.03705	0.0524808	0.0749496	0.700215	0.483793	0.855135	Uggt1	protein_coding	UDP-glucose glycoprotein glucosyltransferase 1
16	91010201	91010400	1.11749	0.526683	0.89767	0.713315	16	91011249	91016743	+	ENSMUSG00000087354	-850	20.7361	0.990026	-0.0144617	0.438559	-0.0329755	0.973694	0.996366	4930404I05Rik	processed_transcript	RIKEN cDNA 4930404I05 gene
11	72308901	72309100	1.11746	0.442665	0.876425	-4.07076	11	72301629	72313733	+	ENSMUSG00000040483	0	338.341	1.02643	0.0376412	0.241134	0.156101	0.875954	0.976351	Xaf1	protein_coding	XIAP associated factor 1
11	72309001	72309200	1.11746	0.442665	0.876425	-4.07076	11	72301629	72313733	+	ENSMUSG00000040483	0	338.341	1.02643	0.0376412	0.241134	0.156101	0.875954	0.976351	Xaf1	protein_coding	XIAP associated factor 1
10	43539701	43539900	1.11745	0.479298	0.886211	-3.75051	10	43525121	43540994	-	ENSMUSG00000019797	0	634.625	0.953254	-0.0690672	0.113404	-0.609035	0.542501	0.881201	1700021F05Rik	protein_coding	RIKEN cDNA 1700021F05 gene
3	87744101	87744300	1.11744	0.338431	0.839151	3.06367	3	87736923	87748625	-	ENSMUSG00000023084	0	5.55279	0.907962	-0.139296	0.446833	-0.311742	0.755237	0.94614	Lrrc71	protein_coding	leucine rich repeat containing 71
8	121094101	121094300	1.1174	0.375394	0.853728	-3.12993	8	121095012	121108392	-	ENSMUSG00000031816	713	800.053	0.955349	-0.0659006	0.147167	-0.447795	0.654301	0.915892	Mthfsd	protein_coding	methenyltetrahydrofolate synthetase domain containing
16	20612101	20612300	1.1174	0.20812	0.773434	-3.11611	16	20605451	20610768	-	ENSMUSG00000033809	-1334	634.358	1.06945	0.0968682	0.233192	0.415401	0.677848	0.9243	Alg3	protein_coding	asparagine-linked glycosylation 3 (alpha-1,3-mannosyltransferase)
7	27180201	27180400	1.11739	0.186649	0.758959	-3.24477	7	27168424	27178896	-	ENSMUSG00000053291	-1306	34.3651	0.987418	-0.0182667	0.196695	-0.092868	0.926008	0.988077	Rab4b	protein_coding	RAB4B, member RAS oncogene family
14	73237601	73237800	1.11738	0.113336	0.684364	3.28171	14	73237891	73240358	+	ENSMUSG00000033446	-92	131.299	1.04273	0.0603669	0.235096	0.256775	0.797352	0.956876	Lpar6	protein_coding	lysophosphatidic acid receptor 6
14	73237701	73237900	1.11738	0.113336	0.684364	3.28171	14	73237891	73240358	+	ENSMUSG00000033446	0	131.299	1.04273	0.0603669	0.235096	0.256775	0.797352	0.956876	Lpar6	protein_coding	lysophosphatidic acid receptor 6
1	87756701	87756900	1.11736	0.243282	0.794594	1.76267	1	87755870	87792428	+	ENSMUSG00000026289	0	1140.76	1.14559	0.196097	0.102822	1.90716	0.0565004	0.393527	Atg16l1	protein_coding	autophagy related 16-like 1 (S. cerevisiae)
9	62123001	62123200	1.11735	0.246431	0.796216	0.6226	9	62122518	62122594	-	ENSMUSG00000092696	-408	13.3833	0.876954	-0.189427	0.405542	-0.467096	0.640431	0.911104	Mir5133	miRNA	microRNA 5133
1	12717901	12718100	1.11735	0.180141	0.753545	0.817211	1	12692430	12860371	+	ENSMUSG00000016918	0	11076.5	1.27493	0.350419	0.20796	1.68503	0.0919836	0.481978	Sulf1	protein_coding	sulfatase 1
1	12718001	12718200	1.11735	0.180141	0.753545	0.817211	1	12692430	12860371	+	ENSMUSG00000016918	0	11076.5	1.27493	0.350419	0.20796	1.68503	0.0919836	0.481978	Sulf1	protein_coding	sulfatase 1
3	84034301	84034500	1.11733	0.297112	0.821618	-3.656	3	83898287	84040161	-	ENSMUSG00000033767	0	295.663	0.907714	-0.139691	0.135781	-1.02879	0.303577	0.73986	Tmem131l	protein_coding	transmembrane 131 like
8	119064901	119065100	1.11733	0.274024	0.811043	-4.13705	8	118283733	119324921	+	ENSMUSG00000031841	0	44.2049	0.683388	-0.549222	0.569647	-0.964144	0.334974	0.763774	Cdh13	protein_coding	cadherin 13
5	38367401	38367600	1.11733	0.15393	0.730641	3.78989	5	38349273	38503143	-	ENSMUSG00000005107	0	52.3696	0.700714	-0.513103	0.263205	-1.94945	0.0512423	0.375753	Slc2a9	protein_coding	solute carrier family 2 (facilitated glucose transporter), member 9
2	73281801	73282000	1.11733	0.228093	0.78608	2.43083	2	73283105	73312701	-	ENSMUSG00000041777	1106	357.579	0.887697	-0.171861	0.12861	-1.33629	0.181455	0.61712	Cir1	protein_coding	corepressor interacting with RBPJ, 1
18	64890801	64891000	1.11731	0.292993	0.819632	-4.78431	18	64887756	65217826	+	ENSMUSG00000024589	0	848.505	1.11434	0.156187	0.162742	0.959719	0.337196	0.765364	Nedd4l	protein_coding	neural precursor cell expressed, developmentally down-regulated gene 4-like
6	142386501	142386700	1.11731	0.269989	0.8093	-0.665721	6	142387221	142403858	+	ENSMUSG00000030245	-522	2805.89	1.1647	0.219955	0.0837418	2.62659	0.00862458	0.173954	Golt1b	protein_coding	golgi transport 1B
15	59076201	59076400	1.11731	0.251046	0.799037	-5.30612	15	58941244	59082026	-	ENSMUSG00000022353	0	381.878	0.838498	-0.254121	0.326095	-0.779284	0.435812	0.826507	Mtss1	protein_coding	metastasis suppressor 1
15	73144101	73144300	1.11729	0.15701	0.733989	-4.99007	15	73098592	73184840	-	ENSMUSG00000036698	0	2235.01	1.08226	0.114051	0.279869	0.407518	0.683628	0.925894	Ago2	protein_coding	argonaute RISC catalytic subunit 2
15	73144201	73144400	1.11729	0.15701	0.733989	-4.99007	15	73098592	73184840	-	ENSMUSG00000036698	0	2235.01	1.08226	0.114051	0.279869	0.407518	0.683628	0.925894	Ago2	protein_coding	argonaute RISC catalytic subunit 2
9	42759301	42759500	1.11728	0.209162	0.773881	-6.05668	9	42518135	42944493	-	ENSMUSG00000032017	0	4.97808	1.03917	0.0554276	0.539138	0.102808	0.918116	0.985452	Grik4	protein_coding	glutamate receptor, ionotropic, kainate 4
3	83997401	83997600	1.11728	0.211723	0.775796	-6.2901	3	83898287	84040161	-	ENSMUSG00000033767	0	295.663	0.907714	-0.139691	0.135781	-1.02879	0.303577	0.73986	Tmem131l	protein_coding	transmembrane 131 like
15	102945701	102945900	1.11727	0.352582	0.845247	-3.05458	15	102944062	102948420	-	ENSMUSG00000086903	0	31.7453	0.888364	-0.170778	0.239909	-0.711845	0.476561	0.850247	Hotair	lincRNA	HOX transcript antisense RNA (non-protein coding)
12	79041801	79042000	1.11724	0.333924	0.837526	-2.11271	12	79029163	79081648	+	ENSMUSG00000060716	0	8.96392	1.38155	0.466288	0.351272	1.32743	0.184367	0.621932	Plekhh1	protein_coding	pleckstrin homology domain containing, family H (with MyTH4 domain) member 1
8	40423201	40423400	1.11724	0.504418	0.892607	2.50155	8	40423815	40510268	+	ENSMUSG00000039470	-416	91.6037	1.01118	0.0160348	0.369622	0.0433817	0.965397	0.994392	Zdhhc2	protein_coding	zinc finger, DHHC domain containing 2
12	5410501	5410700	1.11723	0.108	0.677519	-1.69202	12	5375870	5416630	+	ENSMUSG00000037735	0	59.6628	0.739602	-0.43518	0.360541	-1.20702	0.227425	0.669326	2810032G03Rik	lincRNA	RIKEN cDNA 2810032G03 gene
10	70279301	70279500	1.11723	0.283992	0.815365	1.67932	10	70245100	70285968	+	ENSMUSG00000037762	0	19.3765	1.2612	0.334795	0.317028	1.05604	0.290949	0.729201	Slc16a9	protein_coding	solute carrier family 16 (monocarboxylic acid transporters), member 9
3	146914901	146915100	1.1172	0.125581	0.699904	-0.972551	3	146852367	146984009	+	ENSMUSG00000036745	0	140.515	1.17021	0.226766	0.195222	1.16158	0.245406	0.685807	Ttll7	protein_coding	tubulin tyrosine ligase-like family, member 7
6	148442701	148442900	1.11717	0.378695	0.854638	-0.627909	6	148232430	148444389	-	ENSMUSG00000030306	0	41.8325	0.980911	-0.0278064	0.45317	-0.0613597	0.951073	0.991644	Tmtc1	protein_coding	transmembrane and tetratricopeptide repeat containing 1
3	130058901	130059100	1.11717	0.469116	0.883799	-2.05894	3	129982759	130061553	-	ENSMUSG00000001052	0	2583.02	1.0583	0.0817522	0.11645	0.702035	0.482657	0.854052	Sec24b	protein_coding	Sec24 related gene family, member B (S. cerevisiae)
1	82284601	82284800	1.11716	0.15947	0.736056	2.20075	1	82233101	82291416	-	ENSMUSG00000055980	0	269.455	0.885789	-0.174964	0.327306	-0.53456	0.592954	0.897622	Irs1	protein_coding	insulin receptor substrate 1
11	94035901	94036100	1.11716	0.243029	0.794461	3.11805	11	93996091	94126085	+	ENSMUSG00000020859	0	4809.15	1.11935	0.162662	0.198127	0.820998	0.411648	0.812452	Spag9	protein_coding	sperm associated antigen 9
1	165766701	165766900	1.11715	0.179582	0.753188	-5.17226	1	165763746	165775308	+	ENSMUSG00000040713	0	1506.51	1.0281	0.0399763	0.134364	0.297522	0.766068	0.949306	Creg1	protein_coding	cellular repressor of E1A-stimulated genes 1
2	157053801	157054000	1.11714	0.119208	0.691784	7.43426	2	157015799	157079254	-	ENSMUSG00000055485	0	1146.16	1.33824	0.420333	0.283641	1.48192	0.138362	0.559044	Soga1	protein_coding	suppressor of glucose, autophagy associated 1
4	40269201	40269400	1.11712	0.208052	0.77339	-0.51016	4	40270591	40279421	-	ENSMUSG00000071014	1192	776.274	0.980232	-0.0288055	0.120519	-0.239013	0.811096	0.960055	Ndufb6	protein_coding	NADH dehydrogenase (ubiquinone) 1 beta subcomplex, 6
7	120843501	120843700	1.11712	0.379235	0.854871	0.423614	7	120842831	120907219	+	ENSMUSG00000035064	0	1996.11	0.946205	-0.0797752	0.119448	-0.667868	0.504218	0.86301	Eef2k	protein_coding	eukaryotic elongation factor-2 kinase
13	102957801	102958000	1.11711	0.0776915	0.629836	4.02072	13	102732486	103334497	-	ENSMUSG00000034751	0	925.42	1.40923	0.494907	0.198525	2.49292	0.0126698	0.205708	Mast4	protein_coding	microtubule associated serine/threonine kinase family member 4
5	115532301	115532500	1.1171	0.278404	0.812684	3.9019	5	115506676	115555987	+	ENSMUSG00000029528	0	1874.1	0.978185	-0.0318209	0.191919	-0.165804	0.868311	0.973924	Pxn	protein_coding	paxillin
3	83900501	83900700	1.11709	0.337944	0.838964	1.72603	3	83898287	84040161	-	ENSMUSG00000033767	0	295.663	0.907714	-0.139691	0.135781	-1.02879	0.303577	0.73986	Tmem131l	protein_coding	transmembrane 131 like
3	83900601	83900800	1.11709	0.337944	0.838964	1.72603	3	83898287	84040161	-	ENSMUSG00000033767	0	295.663	0.907714	-0.139691	0.135781	-1.02879	0.303577	0.73986	Tmem131l	protein_coding	transmembrane 131 like
13	59796401	59796600	1.11709	0.233136	0.789092	3.46843	13	59771879	59823147	-	ENSMUSG00000035248	0	1462.51	1.11386	0.155564	0.233243	0.666961	0.504797	0.863079	Zcchc6	protein_coding	zinc finger, CCHC domain containing 6
7	73741801	73742000	1.11707	0.0909253	0.651717	6.66704	7	73740307	73776919	+	ENSMUSG00000078670	0	70.5314	0.805466	-0.312104	0.26454	-1.1798	0.238081	0.677917	Fam174b	protein_coding	family with sequence similarity 174, member B
4	74253601	74253800	1.11706	0.32435	0.834015	-3.67034	4	74242497	74405860	+	ENSMUSG00000028397	0	512.253	0.984912	-0.0219329	0.153037	-0.143318	0.886039	0.978778	Kdm4c	protein_coding	lysine (K)-specific demethylase 4C
10	71252801	71253000	1.11706	0.144448	0.720206	6.09012	10	71254980	71285262	-	ENSMUSG00000019927	1981	931.278	0.920122	-0.120103	0.067962	-1.76722	0.0771922	0.448373	Ube2d1	protein_coding	ubiquitin-conjugating enzyme E2D 1
8	114686801	114687000	1.11705	0.32105	0.832132	-2.12527	8	114439655	115352708	+	ENSMUSG00000004637	0	218.367	1.01438	0.020594	0.182455	0.112871	0.910133	0.983363	Wwox	protein_coding	WW domain-containing oxidoreductase
3	96576501	96576700	1.11705	0.179913	0.753322	-0.724315	3	96577872	96594181	-	ENSMUSG00000028104	1173	401.61	0.885304	-0.175755	0.147744	-1.18959	0.234206	0.674661	Polr3gl	protein_coding	polymerase (RNA) III (DNA directed) polypeptide G like
8	106280401	106280600	1.11704	0.150405	0.727066	-1.39505	8	106252548	106337988	-	ENSMUSG00000031906	0	174.725	0.290642	-1.78269	0.4444	-4.01145	6.03481e-05	0.0127635	Smpd3	protein_coding	sphingomyelin phosphodiesterase 3, neutral
4	151109001	151109200	1.11703	0.551294	0.904339	-0.391738	4	150917322	151861876	-	ENSMUSG00000014592	0	144.285	1.21605	0.282202	0.201376	1.40137	0.161103	0.591804	Camta1	protein_coding	calmodulin binding transcription activator 1
5	151218801	151219000	1.11701	0.175739	0.750039	-5.13478	5	151037628	151233836	-	ENSMUSG00000016128	0	1572.9	2.12304	1.08613	0.423586	2.56414	0.0103432	0.18936	Stard13	protein_coding	StAR-related lipid transfer (START) domain containing 13
10	25197801	25198000	1.11699	0.526132	0.897486	-2.79841	10	25169090	25307870	-	ENSMUSG00000039166	0	363.978	0.941689	-0.0866779	0.159777	-0.542492	0.587479	0.896058	Akap7	protein_coding	A kinase (PRKA) anchor protein 7
10	25197901	25198100	1.11699	0.526132	0.897486	-2.79841	10	25169090	25307870	-	ENSMUSG00000039166	0	363.978	0.941689	-0.0866779	0.159777	-0.542492	0.587479	0.896058	Akap7	protein_coding	A kinase (PRKA) anchor protein 7
12	75845201	75845400	1.11698	0.110457	0.68036	-9.83965	12	75818134	76110926	+	ENSMUSG00000063450	0	530.208	1.07362	0.10248	0.305371	0.335593	0.737178	0.941218	Syne2	protein_coding	spectrin repeat containing, nuclear envelope 2
5	66524001	66524200	1.11698	0.14698	0.723412	1.85977	5	66298861	66618828	-	ENSMUSG00000029207	0	2472.85	0.923066	-0.115494	0.104116	-1.10928	0.267311	0.707338	Apbb2	protein_coding	amyloid beta (A4) precursor protein-binding, family B, member 2
11	75629901	75630100	1.11695	0.207409	0.77302	-3.89252	11	75588097	75628804	+	ENSMUSG00000017781	1098	5094.7	1.19235	0.253812	0.097981	2.59042	0.00958591	0.184646	Pitpna	protein_coding	phosphatidylinositol transfer protein, alpha
11	75630001	75630200	1.11695	0.207409	0.77302	-3.89252	11	75588097	75628804	+	ENSMUSG00000017781	1198	5094.7	1.19235	0.253812	0.097981	2.59042	0.00958591	0.184646	Pitpna	protein_coding	phosphatidylinositol transfer protein, alpha
10	18069101	18069300	1.11693	0.170037	0.745182	-3.26762	10	18055861	18125155	+	ENSMUSG00000019854	0	1262.32	1.11438	0.156239	0.105348	1.48307	0.138055	0.55864	Reps1	protein_coding	RalBP1 associated Eps domain containing protein
10	18069201	18069400	1.11693	0.170037	0.745182	-3.26762	10	18055861	18125155	+	ENSMUSG00000019854	0	1262.32	1.11438	0.156239	0.105348	1.48307	0.138055	0.55864	Reps1	protein_coding	RalBP1 associated Eps domain containing protein
6	94698601	94698800	1.11692	0.310322	0.827744	1.38744	6	94604529	94700158	-	ENSMUSG00000030029	0	1600.5	1.17117	0.227954	0.182619	1.24825	0.21194	0.651842	Lrig1	protein_coding	leucine-rich repeats and immunoglobulin-like domains 1
1	160791501	160791700	1.1169	0.449101	0.878425	2.13096	1	160219174	160792938	-	ENSMUSG00000026721	0	583.395	1.07434	0.103448	0.178518	0.579481	0.562265	0.887623	Rabgap1l	protein_coding	RAB GTPase activating protein 1-like
15	68930101	68930300	1.1169	0.146535	0.722818	-7.50835	15	68928420	69093512	+	ENSMUSG00000022332	0	1441.38	1.5112	0.595697	0.169173	3.52124	0.000429532	0.0398017	Khdrbs3	protein_coding	KH domain containing, RNA binding, signal transduction associated 3
14	120508901	120509100	1.11689	0.273873	0.811043	-5.52624	14	120478461	120507194	+	ENSMUSG00000051615	1708	1626.27	0.996743	-0.0047071	0.168464	-0.0279413	0.977709	0.997577	Rap2a	protein_coding	RAS related protein 2a
1	153330701	153330900	1.11688	0.101266	0.667972	-1.11458	1	153218922	153332786	-	ENSMUSG00000026478	0	19613.4	0.988944	-0.016039	0.200903	-0.0798347	0.936369	0.990915	Lamc1	protein_coding	laminin, gamma 1
3	96560301	96560500	1.11687	0.150356	0.727035	1.28236	3	96557957	96561883	+	ENSMUSG00000038393	0	2554.51	0.882986	-0.179537	0.46226	-0.388389	0.697728	0.930058	Txnip	protein_coding	thioredoxin interacting protein
7	83878701	83878900	1.11687	0.35214	0.845074	-5.2618	7	83880495	83884341	-	ENSMUSG00000070462	1596	1604.01	1.10484	0.143839	0.100461	1.4318	0.152202	0.580261	Tlnrd1	protein_coding	talin rod domain containing 1
2	153652101	153652300	1.11683	0.072379	0.619459	-5.12542	2	153649450	153687730	+	ENSMUSG00000027478	0	79.1255	1.0642	0.089768	0.20055	0.447609	0.654435	0.915892	Dnmt3b	protein_coding	DNA methyltransferase 3B
7	142535301	142535500	1.11682	0.252976	0.799855	5.60836	7	142532799	142540747	+	ENSMUSG00000037772	0	603.062	0.873713	-0.194769	0.104858	-1.85745	0.0632476	0.416079	Mrpl23	protein_coding	mitochondrial ribosomal protein L23
1	80339401	80339600	1.11682	0.318004	0.830893	0.394598	1	80264923	80340480	-	ENSMUSG00000004364	0	3417.9	1.06237	0.0872797	0.0940018	0.92849	0.353154	0.77576	Cul3	protein_coding	cullin 3
3	79628201	79628400	1.11678	0.294327	0.820196	-0.625932	3	79629079	79632817	+	ENSMUSG00000027811	-680	266.955	1.02903	0.0412836	0.340297	0.121316	0.90344	0.982745	4930579G24Rik	protein_coding	RIKEN cDNA 4930579G24 gene
6	124702801	124703000	1.11678	0.528714	0.898236	-2.79669	6	124704381	124712178	-	ENSMUSG00000004268	1382	1874.26	1.04088	0.0578035	0.120663	0.479047	0.631905	0.909589	Emg1	protein_coding	EMG1 N1-specific pseudouridine methyltransferase
7	126898501	126898700	1.11676	0.31024	0.827706	4.72222	7	126886171	126922917	-	ENSMUSG00000060538	0	504.704	0.979722	-0.029555	0.143245	-0.206325	0.836537	0.963297	Tmem219	protein_coding	transmembrane protein 219
15	103272601	103272800	1.11676	0.306614	0.826332	0.462171	15	103272911	103299862	+	ENSMUSG00000060992	-112	4047.55	1.10045	0.13809	0.0757102	1.82393	0.0681631	0.427775	Copz1	protein_coding	coatomer protein complex, subunit zeta 1
4	138263201	138263400	1.11674	0.339704	0.839771	-4.41553	4	138250403	138261332	+	ENSMUSG00000045349	1870	24.513	1.03154	0.0447964	0.246579	0.181672	0.85584	0.970158	Sh2d5	protein_coding	SH2 domain containing 5
12	28710801	28711000	1.11674	0.342455	0.840977	-2.26891	12	28690629	28750453	-	ENSMUSG00000020628	0	1041.84	0.938876	-0.0909936	0.0821096	-1.1082	0.267777	0.70758	Trappc12	protein_coding	trafficking protein particle complex 12
6	134700801	134701000	1.11674	0.273698	0.811004	5.92898	6	134639627	134711184	+	ENSMUSG00000042992	0	224.708	0.803943	-0.314836	0.166268	-1.89355	0.0582851	0.398658	Borcs5	protein_coding	BLOC-1 related complex subunit 5
4	150010601	150010800	1.11673	0.436215	0.874483	-2.6506	4	149979475	150009023	-	ENSMUSG00000028980	-1579	9404.19	1.09813	0.135047	0.182093	0.741639	0.458306	0.841607	H6pd	protein_coding	hexose-6-phosphate dehydrogenase (glucose 1-dehydrogenase)
15	34495201	34495400	1.11672	0.247452	0.796895	0.464506	15	34495304	34530648	+	ENSMUSG00000022325	0	580.208	1.09401	0.12962	0.204315	0.634411	0.525812	0.875172	Pop1	protein_coding	processing of precursor 1, ribonuclease P/MRP family, (S. cerevisiae)
18	38420201	38420400	1.11672	0.435753	0.874298	1.06767	18	38418975	38464399	+	ENSMUSG00000024425	0	3776.99	1.01423	0.0203918	0.116162	0.175546	0.860651	0.971669	Ndfip1	protein_coding	Nedd4 family interacting protein 1
9	105395601	105395800	1.1167	0.117141	0.689153	-1.74841	9	105162467	105395524	-	ENSMUSG00000035032	-78	7.94071	0.923449	-0.114896	0.364619	-0.315112	0.752677	0.945369	Nek11	protein_coding	NIMA (never in mitosis gene a)-related expressed kinase 11
11	3149401	3149600	1.1167	0.107305	0.676592	-1.85775	11	3149742	3150955	-	ENSMUSG00000081208	143	18.7589	0.89352	-0.162429	0.335969	-0.483463	0.628767	0.908311	Gm11400	processed_pseudogene	predicted gene 11400
9	35559701	35559900	1.11669	0.0742163	0.623327	3.65074	9	35541848	35558470	-	ENSMUSG00000032101	-1232	6.67314	0.609442	-0.714439	0.485865	-1.47045	0.141441	0.563861	Ddx25	protein_coding	DEAD (Asp-Glu-Ala-Asp) box polypeptide 25
12	36155301	36155500	1.11669	0.58604	0.910301	-3.76937	12	36157124	36197291	+	ENSMUSG00000036188	-1625	710.702	0.852916	-0.229524	0.152533	-1.50475	0.132388	0.550796	Ankmy2	protein_coding	ankyrin repeat and MYND domain containing 2
6	48396201	48396400	1.11666	0.177542	0.751477	-3.20143	6	48395586	48419855	+	ENSMUSG00000042810	0	404.176	0.834259	-0.261433	0.160908	-1.62473	0.10422	0.500967	Krba1	protein_coding	KRAB-A domain containing 1
6	38736001	38736200	1.11666	0.394757	0.860707	-3.34642	6	38694390	38876165	-	ENSMUSG00000061436	0	387.031	1.2024	0.265913	0.314477	0.845571	0.397792	0.806381	Hipk2	protein_coding	homeodomain interacting protein kinase 2
7	105740601	105740800	1.11661	0.205291	0.771654	-3.55412	7	105739393	105744361	-	ENSMUSG00000043866	0	2149.33	0.916707	-0.125467	0.14465	-0.867378	0.385735	0.797767	Taf10	protein_coding	TATA-box binding protein associated factor 10
12	76367701	76367900	1.11661	0.231024	0.787776	-1.17316	12	76347782	76369602	-	ENSMUSG00000056459	0	393.18	0.87058	-0.199952	0.0699605	-2.85806	0.00426234	0.127057	Zbtb25	protein_coding	zinc finger and BTB domain containing 25
11	100559401	100559600	1.1166	0.39045	0.859144	-4.45469	11	100545607	100572568	+	ENSMUSG00000006784	0	6.22782	0.933847	-0.0987424	0.37813	-0.261133	0.79399	0.956731	Ttc25	protein_coding	tetratricopeptide repeat domain 25
8	119559301	119559500	1.1166	0.135292	0.710435	-10.8274	8	119508156	119558761	-	ENSMUSG00000031835	-541	5688.54	0.95418	-0.0676661	0.103764	-0.652117	0.514325	0.868117	Mbtps1	protein_coding	membrane-bound transcription factor peptidase, site 1
14	73195001	73195200	1.11659	0.223418	0.783119	-8.86243	14	73183673	73325822	-	ENSMUSG00000022105	0	382.867	1.05351	0.0751998	0.117648	0.639193	0.522698	0.874354	Rb1	protein_coding	RB transcriptional corepressor 1
10	79873701	79873900	1.11658	0.149838	0.726561	1.93122	10	79874476	79883174	+	ENSMUSG00000057729	-577	71.5123	1.01782	0.0254758	0.553774	0.046004	0.963307	0.994155	Prtn3	protein_coding	proteinase 3
7	96243001	96243200	1.11658	0.332266	0.836929	5.52258	7	96171244	96911093	+	ENSMUSG00000048078	0	87.3364	0.843203	-0.246048	0.677695	-0.363066	0.716556	0.936549	Tenm4	protein_coding	teneurin transmembrane protein 4
10	21996401	21996600	1.11654	0.330557	0.83639	-8.80183	10	21882184	21999903	+	ENSMUSG00000019970	0	9142.97	1.54519	0.627782	0.401658	1.56298	0.118058	0.527101	Sgk1	protein_coding	serum/glucocorticoid regulated kinase 1
4	139579001	139579200	1.11653	0.405993	0.864548	-2.1429	4	139530548	139620382	+	ENSMUSG00000041025	0	1149.87	1.3052	0.384272	0.121848	3.1537	0.00161215	0.0821536	Iffo2	protein_coding	intermediate filament family orphan 2
5	137570201	137570400	1.11653	0.191416	0.761977	-9.67546	5	137569851	137587481	+	ENSMUSG00000029716	0	131.056	1.56821	0.649114	0.487875	1.33049	0.183356	0.620492	Tfr2	protein_coding	transferrin receptor 2
4	142065201	142065400	1.11653	0.208268	0.77346	-1.57521	4	142030992	142084304	-	ENSMUSG00000040616	0	6.04979	0.925395	-0.111858	0.463094	-0.241546	0.809132	0.95988	Tmem51	protein_coding	transmembrane protein 51
10	78245001	78245200	1.11649	0.145163	0.72136	-0.713308	10	78186725	78244642	-	ENSMUSG00000000374	-360	1303.2	1.10986	0.150383	0.142358	1.05637	0.290799	0.729201	Trappc10	protein_coding	trafficking protein particle complex 10
2	18975601	18975800	1.11649	0.312969	0.828994	3.82401	2	18842255	18998126	-	ENSMUSG00000026737	0	1007.61	1.14876	0.200077	0.139578	1.43344	0.151733	0.580018	Pip4k2a	protein_coding	phosphatidylinositol-5-phosphate 4-kinase, type II, alpha
2	18975701	18975900	1.11649	0.312969	0.828994	3.82401	2	18842255	18998126	-	ENSMUSG00000026737	0	1007.61	1.14876	0.200077	0.139578	1.43344	0.151733	0.580018	Pip4k2a	protein_coding	phosphatidylinositol-5-phosphate 4-kinase, type II, alpha
3	59126201	59126400	1.11648	0.226974	0.785552	-4.67415	3	59006978	59318410	+	ENSMUSG00000056476	0	6.29426	1.10888	0.1491	0.48865	0.305127	0.760269	0.946679	Med12l	protein_coding	mediator complex subunit 12-like
2	153292001	153292200	1.11648	0.191774	0.762116	-0.865989	2	153291413	153333390	+	ENSMUSG00000027475	0	1116.63	1.02883	0.0410005	0.12795	0.320441	0.748634	0.944124	Kif3b	protein_coding	kinesin family member 3B
9	121404901	121405100	1.11648	0.196403	0.765453	-6.38716	9	121366958	121474916	+	ENSMUSG00000032536	0	1334.89	1.10542	0.144589	0.127413	1.1348	0.256457	0.697748	Trak1	protein_coding	trafficking protein, kinesin binding 1
11	7135401	7135600	1.11646	0.133265	0.708091	-4.38916	11	7063489	7178506	+	ENSMUSG00000020431	0	522.019	1.18271	0.242092	0.231857	1.04414	0.29642	0.732061	Adcy1	protein_coding	adenylate cyclase 1
4	89276401	89276600	1.11645	0.186757	0.759009	-3.47617	4	89274473	89294653	-	ENSMUSG00000044303	0	1675.9	0.465311	-1.10373	0.271394	-4.06691	4.76417e-05	0.0113327	Cdkn2a	protein_coding	cyclin-dependent kinase inhibitor 2A
19	23698201	23698400	1.11643	0.199401	0.767424	-1.7393	19	23687400	23721129	+	ENSMUSG00000074925	0	155.603	1.37545	0.459904	0.220185	2.08872	0.0367333	0.328863	Ptar1	protein_coding	protein prenyltransferase alpha subunit repeat containing 1
11	58970701	58970900	1.11643	0.28635	0.816462	3.1063	11	58965748	58978050	-	ENSMUSG00000085379	0	25.2557	0.916428	-0.125906	0.229086	-0.549603	0.582591	0.895458	2310058D17Rik	processed_transcript	RIKEN cDNA 2310058D17 gene
16	91853301	91853500	1.11642	0.254617	0.800768	-2.22761	16	91729281	91920597	+	ENSMUSG00000022957	0	3735.2	0.968346	-0.0464056	0.122305	-0.379425	0.704372	0.932518	Itsn1	protein_coding	intersectin 1 (SH3 domain protein 1A)
4	139312201	139312400	1.11642	0.354509	0.845733	2.86663	4	139294029	139310708	-	ENSMUSG00000028744	-1494	391.754	0.991079	-0.0129278	0.176015	-0.0734474	0.94145	0.990915	Pqlc2	protein_coding	PQ loop repeat containing 2
5	64107701	64107900	1.11638	0.378848	0.854693	-1.4782	5	64092936	64128355	+	ENSMUSG00000029171	0	1025.25	1.29412	0.371971	0.120211	3.09433	0.00197259	0.0899394	Pgm1	protein_coding	phosphoglucomutase 1
11	20332501	20332700	1.11638	0.24003	0.792601	-0.582656	11	20302180	20332713	-	ENSMUSG00000020142	0	2481.8	0.864901	-0.209393	0.13984	-1.49737	0.134297	0.553773	Slc1a4	protein_coding	solute carrier family 1 (glutamate/neutral amino acid transporter), member 4
8	80739801	80740000	1.11634	0.154547	0.731218	-0.365092	8	80698507	80739497	-	ENSMUSG00000031715	-305	3688.89	1.2738	0.349141	0.134933	2.58751	0.00966736	0.1855	Smarca5	protein_coding	SWI/SNF related, matrix associated, actin dependent regulator of chromatin, subfamily a, member 5
14	54651501	54651700	1.11633	0.63183	0.918607	-1.82314	14	54650511	54654607	+	ENSMUSG00000040840	0	125.566	0.973122	-0.039307	0.291086	-0.135036	0.892584	0.979947	4930579G18Rik	antisense_RNA	RIKEN cDNA 4930579G18 gene
2	34914701	34914900	1.11633	0.146638	0.722948	-5.67049	2	34893757	34914026	-	ENSMUSG00000026873	-676	61.0376	0.9797	-0.0295883	0.482288	-0.0613499	0.951081	0.991644	Phf19	protein_coding	PHD finger protein 19
5	143990501	143990700	1.11632	0.154974	0.73151	-2.68729	5	143987916	144014853	-	ENSMUSG00000029617	0	1772.65	1.0312	0.0443199	0.0694864	0.637821	0.52359	0.874354	Ccz1	protein_coding	CCZ1 vacuolar protein trafficking and biogenesis associated
6	146315301	146315500	1.11631	0.348976	0.843798	-2.55906	6	146108299	146502223	-	ENSMUSG00000030287	0	773.715	0.882792	-0.179855	0.132401	-1.35841	0.174335	0.609978	Itpr2	protein_coding	inositol 1,4,5-triphosphate receptor 2
5	25223601	25223800	1.1163	0.515394	0.895444	1.89608	5	25222882	25265918	+	ENSMUSG00000038072	0	700.968	1.00276	0.00396942	0.157118	0.0252638	0.979845	0.997577	Galnt11	protein_coding	UDP-N-acetyl-alpha-D-galactosamine:polypeptide N-acetylgalactosaminyltransferase 11
11	84885101	84885300	1.1163	0.192041	0.762116	5.57546	11	84880148	84911226	+	ENSMUSG00000020527	0	712.296	1.22183	0.289043	0.274576	1.05269	0.292483	0.730037	Myo19	protein_coding	myosin XIX
14	120355501	120355700	1.11629	0.554605	0.904824	-2.89548	14	120275669	120431697	+	ENSMUSG00000022139	0	8998.51	1.02141	0.0305644	0.114576	0.266761	0.789653	0.955256	Mbnl2	protein_coding	muscleblind like splicing factor 2
4	43293901	43294100	1.11628	0.389276	0.858626	5.07551	4	43267159	43373833	+	ENSMUSG00000028457	0	4.69829	0.782256	-0.354287	0.427804	-0.828153	0.407584	0.810397	Atp8b5	protein_coding	ATPase, class I, type 8B, member 5
8	61397201	61397400	1.11628	0.239531	0.792403	-6.43678	8	61224171	61396072	+	ENSMUSG00000031642	1130	458.175	1.7907	0.840527	0.232774	3.61091	0.000305126	0.0325772	Sh3rf1	protein_coding	SH3 domain containing ring finger 1
8	22934701	22934900	1.11624	0.438662	0.875431	4.74538	8	22859535	22943259	+	ENSMUSG00000031540	0	1147.59	1.15817	0.211847	0.251424	0.842586	0.39946	0.807215	Kat6a	protein_coding	K(lysine) acetyltransferase 6A
11	115477401	115477600	1.11622	0.223398	0.783086	-3.78139	11	115475667	115490467	+	ENSMUSG00000057219	0	147.365	1.00041	0.000587356	0.152074	0.00386231	0.996918	0.999543	Armc7	protein_coding	armadillo repeat containing 7
11	115766101	115766300	1.11622	0.197346	0.766104	-0.793174	11	115765433	115799366	+	ENSMUSG00000020747	0	747.85	0.946452	-0.0793987	0.145448	-0.54589	0.585141	0.895964	Tmem94	protein_coding	transmembrane protein 94
17	14202801	14203000	1.11621	0.31288	0.828949	1.6851	17	14195231	14203831	-	ENSMUSG00000048826	0	26.3322	0.79607	-0.329033	0.500476	-0.657441	0.510898	0.866159	Dact2	protein_coding	dishevelled-binding antagonist of beta-catenin 2
17	34034301	34034500	1.11619	0.40266	0.863074	-3.07136	17	34031812	34038393	+	ENSMUSG00000039656	0	1415.9	0.971257	-0.0420749	0.0663269	-0.634357	0.525848	0.875172	Rxrb	protein_coding	retinoid X receptor beta
4	47056401	47056600	1.11618	0.159468	0.736056	-3.19557	4	47015669	47057306	-	ENSMUSG00000066191	0	456.336	1.0039	0.00561231	0.159512	0.0351844	0.971933	0.995992	Anks6	protein_coding	ankyrin repeat and sterile alpha motif domain containing 6
1	74722301	74722500	1.11614	0.380313	0.855314	-2.03782	1	74713574	74737890	+	ENSMUSG00000026170	0	52.4092	0.737553	-0.439181	0.285866	-1.53632	0.12446	0.537807	Cyp27a1	protein_coding	cytochrome P450, family 27, subfamily a, polypeptide 1
9	107297101	107297300	1.11613	0.156093	0.7328	-1.33537	9	107296026	107302784	+	ENSMUSG00000032578	0	121.432	1.10395	0.142681	0.407219	0.350379	0.726054	0.940054	Cish	protein_coding	cytokine inducible SH2-containing protein
14	52313401	52313600	1.11612	0.370911	0.851894	3.21587	14	52311172	52328762	-	ENSMUSG00000049532	0	544.847	1.01408	0.0201774	0.107247	0.18814	0.850767	0.968453	Sall2	protein_coding	sal-like 2 (Drosophila)
5	150595701	150595900	1.11612	0.0920008	0.65375	-5.41309	5	150571643	150594525	-	ENSMUSG00000041132	-1177	45.2002	0.661784	-0.595567	0.327405	-1.81905	0.0689035	0.429164	N4bp2l1	protein_coding	NEDD4 binding protein 2-like 1
5	122369801	122370000	1.11612	0.334565	0.837608	5.10416	5	122371876	122382902	+	ENSMUSG00000029464	-1877	459.344	0.997363	-0.00380946	0.164787	-0.0231175	0.981557	0.997577	Gpn3	protein_coding	GPN-loop GTPase 3
12	11265001	11265200	1.11612	0.158618	0.735493	-0.603819	12	11265886	11319785	+	ENSMUSG00000020608	-687	2302.26	1.03007	0.0427436	0.1407	0.303792	0.761287	0.947011	Smc6	protein_coding	structural maintenance of chromosomes 6
12	84875101	84875300	1.1161	0.172844	0.74733	-6.54586	12	84875769	84878132	+	ENSMUSG00000092130	-470	65.2114	1.29867	0.37704	0.341985	1.1025	0.270243	0.710502	D030025P21Rik	antisense_RNA	RIKEN cDNA D030025P21 gene
19	5799201	5799400	1.11608	0.130966	0.70562	-1.35135	19	5795690	5802672	-	ENSMUSG00000092341	0	41432	0.72709	-0.459794	0.487123	-0.943898	0.345222	0.769843	Malat1	lincRNA	metastasis associated lung adenocarcinoma transcript 1 (non-coding RNA)
19	5799301	5799500	1.11608	0.130966	0.70562	-1.35135	19	5795690	5802672	-	ENSMUSG00000092341	0	41432	0.72709	-0.459794	0.487123	-0.943898	0.345222	0.769843	Malat1	lincRNA	metastasis associated lung adenocarcinoma transcript 1 (non-coding RNA)
6	24662701	24662900	1.11606	0.21567	0.7779	-6.55462	6	24613805	24665009	-	ENSMUSG00000029684	0	1831.12	1.07558	0.105119	0.0938259	1.12036	0.262561	0.703133	Wasl	protein_coding	Wiskott-Aldrich syndrome-like (human)
6	22349601	22349800	1.11604	0.33172	0.836813	-4.21658	6	22306520	22356243	-	ENSMUSG00000029672	0	2459.01	1.1183	0.161307	0.0819791	1.96766	0.0491071	0.370304	Fam3c	protein_coding	family with sequence similarity 3, member C
8	105231701	105231900	1.11603	0.0314465	0.500317	-6.6092	8	105225145	105253053	+	ENSMUSG00000031889	0	560.429	1.00456	0.00656242	0.0814172	0.0806023	0.935758	0.990779	D230025D16Rik	protein_coding	RIKEN cDNA D230025D16 gene
17	24858901	24859100	1.11603	0.287381	0.816967	-2.46997	17	24840143	24864450	+	ENSMUSG00000024158	0	495.237	0.852014	-0.231051	0.0976258	-2.3667	0.0179474	0.242744	Hagh	protein_coding	hydroxyacyl glutathione hydrolase
10	4347801	4348000	1.11602	0.235171	0.790233	-2.69931	10	4266329	4359468	+	ENSMUSG00000038587	0	12565.5	0.899538	-0.152743	0.163211	-0.935866	0.349342	0.771896	Akap12	protein_coding	A kinase (PRKA) anchor protein (gravin) 12
19	53360301	53360500	1.11602	0.224871	0.784326	-2.1294	19	53310506	53375810	+	ENSMUSG00000025025	0	1041.63	0.742294	-0.429937	0.231801	-1.85477	0.0636291	0.417672	Mxi1	protein_coding	MAX interactor 1, dimerization protein
11	121386201	121386400	1.11602	0.525431	0.897385	-4.11487	11	121356125	121388251	-	ENSMUSG00000025170	0	69.409	1.2254	0.293258	0.278944	1.05131	0.293115	0.730643	Rab40b	protein_coding	Rab40B, member RAS oncogene family
6	120516601	120516800	1.11602	0.247076	0.796614	4.12088	6	120509494	120531319	-	ENSMUSG00000058979	0	297.966	0.942994	-0.0846797	0.158164	-0.535393	0.592378	0.897622	Hdhd5	protein_coding	haloacid dehalogenase like hydrolase domain containing 5
6	120516701	120516900	1.11602	0.247076	0.796614	4.12088	6	120509494	120531319	-	ENSMUSG00000058979	0	297.966	0.942994	-0.0846797	0.158164	-0.535393	0.592378	0.897622	Hdhd5	protein_coding	haloacid dehalogenase like hydrolase domain containing 5
15	95925601	95925800	1.11601	0.217736	0.779297	2.44044	15	95790843	95975464	+	ENSMUSG00000064210	0	6710.96	0.9651	-0.0512495	0.124283	-0.412361	0.680075	0.925499	Ano6	protein_coding	anoctamin 6
12	112794001	112794200	1.11599	0.618751	0.9168	1.27622	12	112772194	112802657	-	ENSMUSG00000072812	0	4536.9	0.636545	-0.651665	0.176031	-3.70199	0.000213919	0.0264548	Ahnak2	protein_coding	AHNAK nucleoprotein 2
6	92827501	92827700	1.11599	0.336977	0.838651	1.08837	6	92816478	92847174	+	ENSMUSG00000048636	0	48.5675	0.876767	-0.189734	0.37748	-0.502634	0.615222	0.905552	A730049H05Rik	protein_coding	RIKEN cDNA A730049H05 gene
4	41707201	41707400	1.11598	0.28133	0.813885	-1.27965	4	41699989	41769474	+	ENSMUSG00000073889	0	2568.96	1.1456	0.196105	0.245269	0.799548	0.423972	0.821213	Il11ra1	protein_coding	interleukin 11 receptor, alpha chain 1
15	36493701	36493900	1.11597	0.0108615	0.365107	-6.60955	15	36477668	36496791	-	ENSMUSG00000048307	0	1243.66	0.923633	-0.114608	0.0671291	-1.70728	0.0877698	0.474546	Ankrd46	protein_coding	ankyrin repeat domain 46
11	115474001	115474200	1.11597	0.201017	0.768612	-0.661026	11	115475667	115490467	+	ENSMUSG00000057219	-1468	147.365	1.00041	0.000587356	0.152074	0.00386231	0.996918	0.999543	Armc7	protein_coding	armadillo repeat containing 7
2	135669401	135669600	1.11597	0.402041	0.862847	1.52659	2	135659011	136014593	+	ENSMUSG00000039943	0	1077.79	1.49288	0.578099	0.21613	2.67477	0.00747801	0.164078	Plcb4	protein_coding	phospholipase C, beta 4
6	131379001	131379200	1.11596	0.322842	0.833094	-6.03886	6	131380273	131380406	-	ENSMUSG00000065036	1074	6.6146	1.37017	0.454352	0.494483	0.918842	0.358178	0.779557	Gm22362	snoRNA	predicted gene, 22362
7	84355701	84355900	1.11595	0.184835	0.757274	3.11111	7	84246281	84409959	-	ENSMUSG00000015709	0	552.217	1.00914	0.013122	0.141755	0.0925682	0.926247	0.988077	Arnt2	protein_coding	aryl hydrocarbon receptor nuclear translocator 2
4	154330801	154331000	1.11595	0.158522	0.735493	-2.46867	4	154316125	154636873	-	ENSMUSG00000039410	0	174.407	0.7565	-0.402588	0.194303	-2.07196	0.0382694	0.333433	Prdm16	protein_coding	PR domain containing 16
9	69291201	69291400	1.11594	0.24695	0.796587	2.97951	9	68653786	69388246	+	ENSMUSG00000032238	0	733.365	1.09151	0.126321	0.259661	0.486483	0.626625	0.908166	Rora	protein_coding	RAR-related orphan receptor alpha
6	83703501	83703700	1.11593	0.356238	0.846432	-1.06084	6	83692806	83712201	-	ENSMUSG00000085794	0	5.12752	0.849729	-0.234925	0.486857	-0.482533	0.629427	0.908797	Vax2os	antisense_RNA	ventral anterior homeobox 2, opposite strand
7	4795201	4795400	1.1159	0.156643	0.733489	-10.9203	7	4792874	4794562	+	ENSMUSG00000030432	640	25373.1	0.990109	-0.0143405	0.149064	-0.0962038	0.923359	0.987835	Rpl28	protein_coding	ribosomal protein L28
10	70598201	70598400	1.1159	0.251723	0.799503	-1.71211	10	70557682	70655965	-	ENSMUSG00000037747	0	75.242	1.69105	0.757919	0.473806	1.59964	0.109679	0.510883	Phyhipl	protein_coding	phytanoyl-CoA hydroxylase interacting protein-like
6	99263101	99263300	1.11587	0.178009	0.751866	-4.0163	6	98925338	99522721	-	ENSMUSG00000030067	0	3486.54	1.17589	0.233756	0.122212	1.9127	0.0557864	0.391393	Foxp1	protein_coding	forkhead box P1
6	99263201	99263400	1.11587	0.178009	0.751866	-4.0163	6	98925338	99522721	-	ENSMUSG00000030067	0	3486.54	1.17589	0.233756	0.122212	1.9127	0.0557864	0.391393	Foxp1	protein_coding	forkhead box P1
11	97142601	97142800	1.11585	0.456544	0.88062	2.54359	11	97136171	97151495	-	ENSMUSG00000038517	0	506.006	0.717258	-0.479436	0.27812	-1.72385	0.0847356	0.468399	Tbkbp1	protein_coding	TBK1 binding protein 1
2	32424601	32424800	1.11583	0.319424	0.831609	-1.96716	2	32414487	32451445	-	ENSMUSG00000026819	0	920.325	1.14796	0.199076	0.353396	0.563322	0.573216	0.889808	Slc25a25	protein_coding	solute carrier family 25 (mitochondrial carrier, phosphate carrier), member 25
8	120013101	120013300	1.11582	0.516385	0.895464	2.40139	8	119992438	120052793	+	ENSMUSG00000031825	0	1898.68	1.64431	0.717485	0.369192	1.94339	0.0519687	0.37806	Crispld2	protein_coding	cysteine-rich secretory protein LCCL domain containing 2
1	40085901	40086100	1.11581	0.341255	0.840427	-0.478552	1	40084768	40125219	+	ENSMUSG00000026073	0	64.5393	0.953846	-0.0681722	0.277012	-0.246098	0.805606	0.958413	Il1r2	protein_coding	interleukin 1 receptor, type II
13	34994301	34994500	1.1158	0.208682	0.773673	-0.943195	13	34977748	35027094	-	ENSMUSG00000021417	0	1474.55	0.941027	-0.0876916	0.0946489	-0.926494	0.354189	0.776508	Eci2	protein_coding	enoyl-Coenzyme A delta isomerase 2
2	167463101	167463300	1.1158	0.274751	0.811319	-4.29089	2	167421712	167477000	+	ENSMUSG00000039463	0	1179.99	1.0179	0.0256015	0.120399	0.212639	0.831609	0.962834	Slc9a8	protein_coding	solute carrier family 9 (sodium/hydrogen exchanger), member 8
2	167463201	167463400	1.1158	0.274751	0.811319	-4.29089	2	167421712	167477000	+	ENSMUSG00000039463	0	1179.99	1.0179	0.0256015	0.120399	0.212639	0.831609	0.962834	Slc9a8	protein_coding	solute carrier family 9 (sodium/hydrogen exchanger), member 8
16	34690101	34690300	1.11579	0.6435	0.920679	-2.11161	16	34690616	34725194	+	ENSMUSG00000022833	-317	119.268	0.929253	-0.105857	0.370614	-0.285626	0.775165	0.951621	Ccdc14	protein_coding	coiled-coil domain containing 14
10	128525601	128525800	1.11578	0.389172	0.858625	-0.359207	10	128510248	128525859	-	ENSMUSG00000025366	0	8135.04	1.26388	0.33786	0.139318	2.4251	0.015304	0.227493	Esyt1	protein_coding	extended synaptotagmin-like protein 1
17	63497501	63497700	1.11576	0.462384	0.882407	-3.12322	17	63057452	63500017	-	ENSMUSG00000023965	0	1026.76	1.06404	0.0895503	0.0855856	1.04632	0.295412	0.731556	Fbxl17	protein_coding	F-box and leucine-rich repeat protein 17
14	21657401	21657600	1.11576	0.227681	0.785763	-3.04422	14	21481434	21672478	+	ENSMUSG00000021767	0	816.449	0.753549	-0.408228	0.234448	-1.74123	0.081644	0.460048	Kat6b	protein_coding	K(lysine) acetyltransferase 6B
5	32737601	32737800	1.11571	0.526178	0.897498	-0.703071	5	32724352	32736194	+	ENSMUSG00000082305	1408	6.26778	0.656741	-0.606603	0.41803	-1.4511	0.146752	0.572483	Gm2420	transcribed_unprocessed_pseudogene	predicted gene 2420
19	29945801	29946000	1.11571	0.10212	0.669376	-10.4666	19	29925114	29960718	+	ENSMUSG00000024810	0	14.1086	1.57926	0.659246	0.69461	0.949087	0.342576	0.769572	Il33	protein_coding	interleukin 33
8	116922501	116922700	1.1157	0.339026	0.839413	-3.12997	8	116888685	116921455	-	ENSMUSG00000014633	-1047	381.156	0.927607	-0.108415	0.196668	-0.551258	0.581457	0.894705	Cmc2	protein_coding	COX assembly mitochondrial protein 2
5	74199001	74199200	1.11569	0.405386	0.864245	-1.52268	5	74195296	74199478	+	ENSMUSG00000049907	0	259.96	2.20424	1.14028	0.349743	3.26034	0.00111279	0.066973	Rasl11b	protein_coding	RAS-like, family 11, member B
15	79074201	79074400	1.11568	0.367439	0.85053	2.87087	15	79075223	79094400	+	ENSMUSG00000033047	-824	6005.37	1.02603	0.0370726	0.0987884	0.375273	0.707458	0.933844	Eif3l	protein_coding	eukaryotic translation initiation factor 3, subunit L
11	75587701	75587900	1.11565	0.251	0.799036	-2.03093	11	75589665	75594771	-	ENSMUSG00000085088	1766	21.2185	1.2738	0.349141	0.332184	1.05105	0.293237	0.730702	4931413K12Rik	processed_transcript	RIKEN cDNA 4931413K12 gene
9	59654601	59654800	1.11563	0.592874	0.911585	-1.19571	9	59656368	59679375	+	ENSMUSG00000032294	-1569	114301	0.964877	-0.0515837	0.119806	-0.430561	0.666788	0.920016	Pkm	protein_coding	pyruvate kinase, muscle
9	105053401	105053600	1.11562	0.454243	0.879975	-0.555142	9	105053239	105077466	+	ENSMUSG00000032563	0	1205.89	1.07237	0.100802	0.108654	0.927729	0.353548	0.775848	Mrpl3	protein_coding	mitochondrial ribosomal protein L3
8	106139401	106139600	1.11555	0.289676	0.818	-2.51494	8	106135400	106138525	+	ENSMUSG00000086390	877	13.357	1.41143	0.497156	0.347108	1.43228	0.152064	0.580261	1810019D21Rik	processed_transcript	RIKEN cDNA 1810019D21 gene
15	6623801	6624000	1.11554	0.203378	0.770437	2.91601	15	6579871	6663313	+	ENSMUSG00000022148	0	4.85358	0.775555	-0.366699	0.519282	-0.706166	0.480085	0.852806	Fyb	protein_coding	FYN binding protein
10	75791001	75791200	1.11552	0.162903	0.739341	-3.59588	10	75783813	75798584	-	ENSMUSG00000001663	0	617.144	1.42446	0.510411	0.286658	1.78056	0.0749847	0.444241	Gstt1	protein_coding	glutathione S-transferase, theta 1
13	93191701	93191900	1.11551	0.303371	0.824708	-0.470848	13	93147400	93192283	-	ENSMUSG00000042167	0	1121.18	1.00546	0.00785133	0.1211	0.0648336	0.948307	0.990915	Papd4	protein_coding	PAP associated domain containing 4
1	71056201	71056400	1.1155	0.614984	0.916	-3.48911	1	71027498	71103146	-	ENSMUSG00000026196	0	95.1904	1.35288	0.436039	0.521519	0.836094	0.403102	0.80977	Bard1	protein_coding	BRCA1 associated RING domain 1
18	9450801	9451000	1.11549	0.434643	0.873893	-4.65368	18	9314044	9450150	-	ENSMUSG00000024286	-652	2435.41	1.02456	0.0350098	0.113959	0.307216	0.758679	0.946679	Ccny	protein_coding	cyclin Y
6	58596201	58596400	1.11547	0.219746	0.780471	1.70273	6	58584523	58692869	+	ENSMUSG00000029802	0	1011.84	1.04051	0.057291	0.104427	0.548624	0.583264	0.895772	Abcg2	protein_coding	ATP-binding cassette, sub-family G (WHITE), member 2
2	156705501	156705700	1.11547	0.454379	0.880051	1.53128	2	156613705	156764363	+	ENSMUSG00000061689	0	3792.53	1.11471	0.156667	0.107873	1.45233	0.146409	0.571972	Dlgap4	protein_coding	discs, large homolog-associated protein 4 (Drosophila)
12	69158701	69158900	1.11546	0.440024	0.87587	-0.283161	12	69157722	69159186	-	ENSMUSG00000034892	0	17025.3	0.962263	-0.0554965	0.147099	-0.377273	0.705971	0.933364	Rps29	protein_coding	ribosomal protein S29
3	152565101	152565300	1.11546	0.165963	0.742099	2.28292	3	152462815	152668140	-	ENSMUSG00000039058	0	227.502	1.59451	0.673114	0.283585	2.37359	0.0176162	0.239996	Ak5	protein_coding	adenylate kinase 5
13	109652301	109652500	1.11545	0.23615	0.790704	-2.09351	13	108449948	109953461	+	ENSMUSG00000021699	0	809.961	1.09142	0.126212	0.332475	0.379615	0.704231	0.932518	Pde4d	protein_coding	phosphodiesterase 4D, cAMP specific
2	44306301	44306500	1.11544	0.209733	0.774311	5.84764	2	43748824	44395953	+	ENSMUSG00000049744	0	9.27277	2.8572	1.5146	0.716903	2.1127	0.0346262	0.321723	Arhgap15	protein_coding	Rho GTPase activating protein 15
7	100813001	100813200	1.11544	0.491082	0.8892	-2.20693	7	100706651	100841628	+	ENSMUSG00000029461	0	2309.36	1.05	0.0703951	0.174058	0.404434	0.685893	0.926435	Fam168a	protein_coding	family with sequence similarity 168, member A
16	18128901	18129100	1.11544	0.250011	0.798522	-4.85761	16	18127642	18152408	+	ENSMUSG00000043811	0	379.195	1.47079	0.556587	0.33221	1.67541	0.093854	0.484498	Rtn4r	protein_coding	reticulon 4 receptor
8	108942701	108942900	1.11543	0.317971	0.830893	3.13657	8	108714644	108961636	+	ENSMUSG00000038872	0	1308.49	1.15276	0.205098	0.172114	1.19164	0.2334	0.673899	Zfhx3	protein_coding	zinc finger homeobox 3
19	46960701	46960900	1.11541	0.267423	0.807402	-4.50815	19	46886831	47015153	-	ENSMUSG00000025041	0	942.468	1.08138	0.112868	0.0691378	1.63251	0.102572	0.499676	Nt5c2	protein_coding	5'-nucleotidase, cytosolic II
13	104139501	104139700	1.11541	0.332859	0.837142	7.79915	13	104109741	104141735	+	ENSMUSG00000042743	0	274.895	1.19872	0.261496	0.195045	1.34069	0.18002	0.616385	Sgtb	protein_coding	small glutamine-rich tetratricopeptide repeat (TPR)-containing, beta
7	110625901	110626100	1.1154	0.384859	0.857001	-2.65994	7	110627669	110629819	+	ENSMUSG00000030790	-1570	5018.51	0.640439	-0.642868	0.381253	-1.6862	0.091758	0.481905	Adm	protein_coding	adrenomedullin
11	107479801	107480000	1.1154	0.198607	0.766942	-0.569016	11	107479484	107504362	+	ENSMUSG00000020720	0	2562.11	1.10297	0.141399	0.13221	1.06951	0.284841	0.724225	Psmd12	protein_coding	proteasome (prosome, macropain) 26S subunit, non-ATPase, 12
7	64870101	64870300	1.1154	0.227828	0.785853	1.90435	7	64867052	64872997	-	ENSMUSG00000070520	0	707.751	1.02149	0.0306763	0.100635	0.304826	0.760499	0.946688	Nsmce3	protein_coding	NSE3 homolog, SMC5-SMC6 complex component
7	137437401	137437600	1.11539	0.131246	0.705763	-0.964456	7	137437648	137468594	+	ENSMUSG00000031068	-49	6249.8	0.873717	-0.194761	0.0949954	-2.05022	0.040343	0.341608	Glrx3	protein_coding	glutaredoxin 3
5	121188201	121188400	1.11539	0.162437	0.738937	2.71576	5	121130533	121191397	-	ENSMUSG00000043733	0	5747.42	1.12109	0.164903	0.157529	1.04681	0.295187	0.731466	Ptpn11	protein_coding	protein tyrosine phosphatase, non-receptor type 11
3	129558201	129558400	1.11537	0.897234	0.954413	-0.329723	3	129532386	129638495	+	ENSMUSG00000041220	0	904.434	1.05581	0.0783557	0.336469	0.232876	0.815857	0.962074	Elovl6	protein_coding	ELOVL family member 6, elongation of long chain fatty acids (yeast)
19	8967901	8968100	1.11536	0.426777	0.871245	-0.771743	19	8953850	8966207	+	ENSMUSG00000071645	1695	877.33	1.06714	0.0937448	0.139788	0.670624	0.50246	0.862726	Tut1	protein_coding	terminal uridylyl transferase 1, U6 snRNA-specific
5	24590701	24590900	1.11536	0.225931	0.784947	2.56923	5	24590818	24602012	-	ENSMUSG00000028949	0	465.632	0.972297	-0.0405304	0.162604	-0.249258	0.803161	0.95788	Smarcd3	protein_coding	SWI/SNF related, matrix associated, actin dependent regulator of chromatin, subfamily d, member 3
18	60698901	60699100	1.11531	0.362969	0.848897	3.70519	18	60685978	60713389	-	ENSMUSG00000054008	0	3145.27	1.24302	0.31385	0.22106	1.41975	0.155679	0.584421	Ndst1	protein_coding	N-deacetylase/N-sulfotransferase (heparan glucosaminyl) 1
1	54776001	54776200	1.11531	0.420016	0.868864	-4.09935	1	54645340	54926387	-	ENSMUSG00000052331	0	584.39	1.05967	0.0836199	0.264381	0.316286	0.751785	0.945369	Ankrd44	protein_coding	ankyrin repeat domain 44
5	7961101	7961300	1.1153	0.128993	0.703961	-13.9757	5	7960472	7982213	+	ENSMUSG00000012428	0	41.904	1.49623	0.581337	0.951389	0.61104	0.541173	0.880908	Steap4	protein_coding	STEAP family member 4
11	102190701	102190900	1.1153	0.19127	0.761872	-5.19708	11	102189620	102194081	+	ENSMUSG00000034793	0	1294.85	0.931696	-0.102069	0.109094	-0.935598	0.34948	0.771896	G6pc3	protein_coding	glucose 6 phosphatase, catalytic, 3
8	13254201	13254400	1.11529	0.292459	0.819358	-2.11734	8	13255963	13288126	-	ENSMUSG00000038506	1564	496.861	0.844605	-0.243651	0.142322	-1.71197	0.0869019	0.473052	Dcun1d2	protein_coding	DCN1, defective in cullin neddylation 1, domain containing 2 (S. cerevisiae)
4	147848701	147848900	1.11528	0.214505	0.777408	-1.97878	4	147822986	147848366	-	ENSMUSG00000059423	-336	195.003	0.774132	-0.369349	0.139664	-2.64454	0.00818014	0.171022	Zfp933	protein_coding	zinc finger protein 933
12	100488601	100488800	1.11528	0.136123	0.71155	-5.17203	12	100300771	100520822	-	ENSMUSG00000033530	0	755.694	1.17385	0.231245	0.124811	1.85277	0.0639159	0.418238	Ttc7b	protein_coding	tetratricopeptide repeat domain 7B
19	57201301	57201500	1.11528	0.0769772	0.628679	-6.71704	19	57032733	57314919	-	ENSMUSG00000025085	0	309.542	0.642311	-0.638655	0.306688	-2.08243	0.0373035	0.330417	Ablim1	protein_coding	actin-binding LIM protein 1
10	96622501	96622700	1.11527	0.194576	0.763805	-12.995	10	96617001	96622813	+	ENSMUSG00000036478	0	2677.2	1.21339	0.279044	0.258777	1.07832	0.280893	0.719585	Btg1	protein_coding	B cell translocation gene 1, anti-proliferative
3	94413801	94414000	1.11527	0.373972	0.853167	-3.57574	3	94413296	94432633	+	ENSMUSG00000041912	0	235.909	0.829565	-0.269573	0.249118	-1.08211	0.279205	0.718188	Tdrkh	protein_coding	tudor and KH domain containing protein
19	4835901	4836100	1.11527	0.332151	0.836897	3.42932	19	4825366	4839322	-	ENSMUSG00000034108	0	918.317	0.923931	-0.114144	0.103769	-1.09997	0.271344	0.712147	Ccs	protein_coding	copper chaperone for superoxide dismutase
19	4836001	4836200	1.11527	0.332151	0.836897	3.42932	19	4825366	4839322	-	ENSMUSG00000034108	0	918.317	0.923931	-0.114144	0.103769	-1.09997	0.271344	0.712147	Ccs	protein_coding	copper chaperone for superoxide dismutase
12	25093001	25093200	1.11522	0.320491	0.831838	4.42278	12	25093801	25096092	-	ENSMUSG00000020644	602	1296.07	1.00148	0.00213462	0.331294	0.00644329	0.994859	0.999543	Id2	protein_coding	inhibitor of DNA binding 2
1	161004101	161004300	1.11522	0.889577	0.953585	-0.706895	1	160978606	161003010	+	ENSMUSG00000026715	1092	6.64556	0.670817	-0.576008	0.535695	-1.07525	0.282261	0.721107	Serpinc1	protein_coding	serine (or cysteine) peptidase inhibitor, clade C (antithrombin), member 1
3	157926901	157927100	1.11521	0.2006	0.768293	9.82021	3	157894248	157925077	-	ENSMUSG00000028179	-1825	719.594	0.575568	-0.796941	0.412145	-1.93364	0.0531571	0.382987	Cth	protein_coding	cystathionase (cystathionine gamma-lyase)
6	85915201	85915400	1.11521	0.255195	0.800958	1.11591	6	85915738	85930284	+	ENSMUSG00000054226	-339	824.624	0.871515	-0.198403	0.105592	-1.87895	0.060251	0.406722	Tprkb	protein_coding	Tp53rk binding protein
12	76672301	76672500	1.11521	0.483382	0.887192	-1.89257	12	76580488	76710547	-	ENSMUSG00000021061	0	100.906	1.58953	0.668602	0.430248	1.55399	0.120187	0.528962	Sptb	protein_coding	spectrin beta, erythrocytic
1	36845401	36845600	1.11521	0.351828	0.845017	-3.63757	1	36792191	36939527	-	ENSMUSG00000026116	0	2914.36	1.06367	0.0890475	0.116421	0.764872	0.444348	0.832167	Tmem131	protein_coding	transmembrane protein 131
19	47357001	47357200	1.11519	0.123217	0.696851	-8.71654	19	47260174	47464411	-	ENSMUSG00000053617	0	8879.22	1.07451	0.103681	0.201687	0.514069	0.607204	0.90363	Sh3pxd2a	protein_coding	SH3 and PX domains 2A
6	82091601	82091800	1.11518	0.365941	0.849981	-3.27816	6	82041043	82093099	+	ENSMUSG00000035104	0	47.9072	2.65443	1.4084	0.384052	3.66721	0.000245207	0.0284858	Eva1a	protein_coding	eva-1 homolog A (C. elegans)
19	25095901	25096100	1.11518	0.455418	0.880439	2.43638	19	24999529	25202432	+	ENSMUSG00000052085	0	11.4097	0.829979	-0.268853	0.450782	-0.596416	0.550897	0.885785	Dock8	protein_coding	dedicator of cytokinesis 8
7	68089801	68090000	1.11518	0.209434	0.773929	2.15369	7	67952859	68226780	+	ENSMUSG00000005533	0	1862.96	1.07978	0.110738	0.132604	0.835102	0.40366	0.809868	Igf1r	protein_coding	insulin-like growth factor I receptor
14	54259901	54260100	1.11516	0.285531	0.816136	1.27076	14	54254129	54269169	+	ENSMUSG00000040997	0	2380.42	0.964929	-0.0515053	0.157866	-0.32626	0.744228	0.943194	Abhd4	protein_coding	abhydrolase domain containing 4
8	85555901	85556100	1.11516	0.456248	0.880596	-0.426214	8	85537640	85555271	-	ENSMUSG00000031701	-631	5059.98	1.09481	0.130683	0.109428	1.19424	0.232386	0.673213	Dnaja2	protein_coding	DnaJ heat shock protein family (Hsp40) member A2
8	25040401	25040600	1.11515	0.207604	0.773127	-2.13279	8	25025451	25038962	-	ENSMUSG00000037406	-1440	56.394	1.6435	0.716775	0.34157	2.09847	0.0358636	0.325463	Htra4	protein_coding	HtrA serine peptidase 4
16	93832001	93832200	1.11512	0.223941	0.783502	-0.570707	16	93832121	93876072	+	ENSMUSG00000039456	0	1096.33	1.07692	0.10691	0.0839572	1.27339	0.202881	0.643192	Morc3	protein_coding	microrchidia 3
1	180849501	180849700	1.11512	0.169212	0.744528	-1.89093	1	180851151	180868097	+	ENSMUSG00000038806	-1452	1114.49	1.1582	0.211888	0.155124	1.36593	0.17196	0.607141	Sde2	protein_coding	SDE2 telomere maintenance homolog (S. pombe)
8	20423301	20423500	1.11511	0.596776	0.912091	1.25529	8	20267774	20424814	-	ENSMUSG00000071793	0	112.745	1.03882	0.0549521	0.20383	0.269597	0.78747	0.955113	2610005L07Rik	transcribed_unprocessed_pseudogene	RIKEN cDNA 2610005L07 gene
9	44703001	44703200	1.11511	0.528059	0.897997	-2.90961	9	44686304	44735198	-	ENSMUSG00000048537	0	7547.11	1.49398	0.579165	0.269559	2.14857	0.0316687	0.309985	Phldb1	protein_coding	pleckstrin homology like domain, family B, member 1
16	14362001	14362200	1.11509	0.351049	0.844771	-0.577406	16	14361558	14475737	+	ENSMUSG00000023088	0	8110.1	1.136	0.183957	0.158191	1.16288	0.244878	0.684944	Abcc1	protein_coding	ATP-binding cassette, sub-family C (CFTR/MRP), member 1
2	128943401	128943600	1.11508	0.173474	0.747935	1.46846	2	128926268	128944077	-	ENSMUSG00000027387	0	87.2569	1.01264	0.0181186	0.249205	0.0727056	0.94204	0.990915	Zc3h8	protein_coding	zinc finger CCCH type containing 8
6	146778101	146778300	1.11505	0.111694	0.682216	2.92793	6	146724995	146778812	+	ENSMUSG00000001630	0	628.422	1.24813	0.319772	0.134661	2.37464	0.0175661	0.23983	Stk38l	protein_coding	serine/threonine kinase 38 like
13	51116001	51116200	1.11503	0.907958	0.955701	0.805369	13	51100880	51152546	+	ENSMUSG00000021395	0	2077.82	1.0503	0.0707975	0.134506	0.526353	0.598643	0.900096	Spin1	protein_coding	spindlin 1
3	31016501	31016700	1.115	0.199773	0.767698	4.668	3	30995747	31052741	+	ENSMUSG00000037643	0	2002.35	0.944774	-0.0819595	0.142867	-0.573675	0.566188	0.887623	Prkci	protein_coding	protein kinase C, iota
1	88286901	88287100	1.11499	0.278562	0.812693	2.1232	1	88277661	88389293	+	ENSMUSG00000036251	0	5.27106	1.3865	0.471445	0.548372	0.859718	0.389944	0.800997	Trpm8	protein_coding	transient receptor potential cation channel, subfamily M, member 8
6	83724901	83725100	1.11497	0.126593	0.701402	-5.83565	6	83711264	83738304	+	ENSMUSG00000034777	0	306.552	0.932642	-0.100605	0.149914	-0.671087	0.502165	0.862719	Vax2	protein_coding	ventral anterior homeobox 2
8	114591901	114592100	1.11497	0.141736	0.717583	-2.14526	8	114439655	115352708	+	ENSMUSG00000004637	0	218.367	1.01438	0.020594	0.182455	0.112871	0.910133	0.983363	Wwox	protein_coding	WW domain-containing oxidoreductase
7	29983401	29983600	1.11496	0.292262	0.819321	-0.520092	7	29983955	30028282	+	ENSMUSG00000074221	-356	627.134	1.08334	0.115492	0.296544	0.389458	0.696937	0.929999	Zfp568	protein_coding	zinc finger protein 568
14	8016001	8016200	1.11495	0.247881	0.797162	-3.90371	14	8002902	8056555	+	ENSMUSG00000025277	0	137.698	0.869657	-0.201482	0.166774	-1.20812	0.227002	0.669086	Abhd6	protein_coding	abhydrolase domain containing 6
14	8016101	8016300	1.11495	0.247881	0.797162	-3.90371	14	8002902	8056555	+	ENSMUSG00000025277	0	137.698	0.869657	-0.201482	0.166774	-1.20812	0.227002	0.669086	Abhd6	protein_coding	abhydrolase domain containing 6
1	155071001	155071200	1.11495	0.326943	0.835305	-5.1789	1	155063523	155083266	-	ENSMUSG00000096950	0	8.06771	0.960568	-0.0580408	0.349022	-0.166296	0.867924	0.973786	Gm9530	lincRNA	predicted gene 9530
14	66810901	66811100	1.11492	0.121711	0.694872	-3.22037	14	66802864	66868688	-	ENSMUSG00000022048	0	1628.35	0.896749	-0.157223	0.167786	-0.937045	0.348735	0.771501	Dpysl2	protein_coding	dihydropyrimidinase-like 2
16	11065601	11065800	1.11492	0.243448	0.794632	-3.64846	16	11066298	11074983	+	ENSMUSG00000037972	-499	1108.89	0.956309	-0.0644508	0.171719	-0.375326	0.707418	0.933844	Snn	protein_coding	stannin
10	23349601	23349800	1.11491	0.180759	0.753908	-1.07988	10	23104168	23349895	-	ENSMUSG00000010461	0	283.458	1.14194	0.191488	0.286515	0.668333	0.503921	0.86301	Eya4	protein_coding	EYA transcriptional coactivator and phosphatase 4
11	76541101	76541300	1.1149	0.197883	0.766384	-6.87828	11	76416734	76622314	-	ENSMUSG00000017631	0	1481.67	1.03934	0.0556639	0.141212	0.394188	0.693442	0.929172	Abr	protein_coding	active BCR-related gene
11	76541201	76541400	1.1149	0.197883	0.766384	-6.87828	11	76416734	76622314	-	ENSMUSG00000017631	0	1481.67	1.03934	0.0556639	0.141212	0.394188	0.693442	0.929172	Abr	protein_coding	active BCR-related gene
11	68717801	68718000	1.11489	0.376175	0.853915	2.03374	11	68691559	68816632	+	ENSMUSG00000020900	0	5015.8	0.97706	-0.0334814	0.129461	-0.258622	0.795927	0.956876	Myh10	protein_coding	myosin, heavy polypeptide 10, non-muscle
9	22476401	22476600	1.11488	0.224992	0.78441	-0.985198	9	22475715	22888280	+	ENSMUSG00000035919	0	152.327	1.16155	0.216049	0.151726	1.42394	0.154465	0.582449	Bbs9	protein_coding	Bardet-Biedl syndrome 9 (human)
4	134865901	134866100	1.11488	0.325244	0.834461	-3.17393	4	134864536	134896172	+	ENSMUSG00000028825	0	15.2076	1.03527	0.0500083	0.257434	0.194257	0.845975	0.966859	Rhd	protein_coding	Rh blood group, D antigen
12	101084301	101084500	1.11487	0.233837	0.789485	1.66164	12	101039409	101083702	-	ENSMUSG00000041846	-600	1486.97	1.13157	0.178329	0.098988	1.80152	0.0716209	0.434891	Ppp4r3a	protein_coding	protein phosphatase 4 regulatory subunit 3A
18	56734901	56735100	1.11487	0.107501	0.676854	7.26961	18	56707813	56753424	+	ENSMUSG00000024590	0	2072.52	1.08403	0.116399	0.251235	0.463309	0.643143	0.911926	Lmnb1	protein_coding	lamin B1
19	7315101	7315300	1.11485	0.0620124	0.595335	-7.41134	19	7275396	7341860	-	ENSMUSG00000024969	0	1520.27	0.985426	-0.0211807	0.0960154	-0.220597	0.825406	0.962211	Mark2	protein_coding	MAP/microtubule affinity regulating kinase 2
18	56897901	56898100	1.11483	0.3109	0.827909	-6.39278	18	56761716	56925548	-	ENSMUSG00000032656	0	834.156	1.56141	0.642853	0.256762	2.5037	0.0122904	0.203969	March3	protein_coding	membrane-associated ring finger (C3HC4) 3
18	56898001	56898200	1.11483	0.3109	0.827909	-6.39278	18	56761716	56925548	-	ENSMUSG00000032656	0	834.156	1.56141	0.642853	0.256762	2.5037	0.0122904	0.203969	March3	protein_coding	membrane-associated ring finger (C3HC4) 3
2	126619201	126619400	1.11483	0.452804	0.879476	-2.29525	2	126593667	126619299	-	ENSMUSG00000027360	0	6.78493	1.52001	0.604076	0.354959	1.70182	0.0887887	0.477305	Hdc	protein_coding	histidine decarboxylase
12	8699101	8699300	1.11482	0.400433	0.862365	3.19338	12	8674134	8752581	+	ENSMUSG00000020594	0	3392.29	1.09327	0.128652	0.112462	1.14396	0.252642	0.694059	Pum2	protein_coding	pumilio RNA-binding family member 2
11	54775201	54775400	1.11482	0.20539	0.771734	1.32865	11	54717456	54787675	-	ENSMUSG00000052298	0	1112.62	0.991024	-0.0130085	0.072357	-0.179782	0.857324	0.970755	Cdc42se2	protein_coding	CDC42 small effector 2
2	167063701	167063900	1.11482	0.195494	0.764668	0.701675	2	167064998	167065086	+	ENSMUSG00000077565	-1099	31.1703	0.862763	-0.212963	0.372966	-0.570999	0.568	0.888074	Gm23201	snoRNA	predicted gene, 23201
2	24048601	24048800	1.11481	0.198197	0.766637	2.99982	2	24002910	24049394	-	ENSMUSG00000026986	0	30.4265	1.21905	0.285761	0.4556	0.627218	0.530516	0.876695	Hnmt	protein_coding	histamine N-methyltransferase
9	21726601	21726800	1.11479	0.309386	0.827376	-3.37762	9	21723576	21749916	+	ENSMUSG00000032193	0	8134.22	1.2974	0.375624	0.190021	1.97675	0.0480702	0.367113	Ldlr	protein_coding	low density lipoprotein receptor
5	122801701	122801900	1.11478	0.350637	0.844534	5.2132	5	122787469	122821339	-	ENSMUSG00000029472	0	9543.45	1.04074	0.0576106	0.0571872	1.0074	0.313741	0.747649	Anapc5	protein_coding	anaphase-promoting complex subunit 5
2	135073301	135073500	1.11478	0.234981	0.790205	5.9045	2	134786159	135475258	+	ENSMUSG00000051177	0	138.916	1.72803	0.789126	0.233685	3.37687	0.000733146	0.0554834	Plcb1	protein_coding	phospholipase C, beta 1
2	94157901	94158100	1.11478	0.461663	0.88222	-0.360906	2	94032689	94157964	-	ENSMUSG00000027195	0	4170.33	1.11866	0.161773	0.155905	1.03764	0.299439	0.736242	Hsd17b12	protein_coding	hydroxysteroid (17-beta) dehydrogenase 12
16	10571001	10571200	1.11477	0.516538	0.895484	4.19774	16	10545339	10744878	+	ENSMUSG00000068663	0	531.433	1.06486	0.0906617	0.148745	0.609509	0.542187	0.881116	Clec16a	protein_coding	C-type lectin domain family 16, member A
7	42592501	42592700	1.11477	0.324749	0.834231	1.55494	7	42579783	42592547	-	ENSMUSG00000092335	0	5.14998	1.01454	0.020821	0.513632	0.0405367	0.967665	0.994879	Zfp977	protein_coding	zinc finger protein 977
5	35879301	35879500	1.11476	0.390663	0.859212	-5.21711	5	35757880	35884973	+	ENSMUSG00000029095	0	12.6022	0.785684	-0.34798	0.557031	-0.624704	0.532165	0.876957	Ablim2	protein_coding	actin-binding LIM protein 2
8	79375101	79375300	1.11475	0.137608	0.71294	4.0472	8	79338395	79399518	-	ENSMUSG00000031681	0	1300.47	1.0745	0.103659	0.0924424	1.12134	0.262145	0.702397	Smad1	protein_coding	SMAD family member 1
4	128994701	128994900	1.11473	0.413189	0.86671	1.3561	4	128991958	129011529	+	ENSMUSG00000028792	0	3408.09	1.15374	0.206318	0.171259	1.20472	0.228313	0.670226	Ak2	protein_coding	adenylate kinase 2
1	84864501	84864700	1.11473	0.538521	0.900933	2.41616	1	84839841	84900487	+	ENSMUSG00000073633	0	125.441	1.06026	0.0844171	0.196686	0.429197	0.66778	0.920016	Fbxo36	protein_coding	F-box protein 36
12	111321101	111321300	1.11471	0.390401	0.859124	-0.947056	12	111292972	111377718	-	ENSMUSG00000021279	0	4258.15	1.0022	0.00317763	0.177057	0.0179469	0.985681	0.997602	Cdc42bpb	protein_coding	CDC42 binding protein kinase beta
17	80480901	80481100	1.1147	0.585697	0.910203	-2.858	17	80393752	80480453	-	ENSMUSG00000024241	-449	847.825	0.998074	-0.00278106	0.146521	-0.0189806	0.984857	0.997577	Sos1	protein_coding	son of sevenless homolog 1 (Drosophila)
14	58001901	58002100	1.11467	0.455692	0.880477	-3.72874	14	57999323	58003695	+	ENSMUSG00000097303	0	7.03027	0.684076	-0.547771	0.395324	-1.38562	0.165862	0.597945	3110083C13Rik	bidirectional_promoter_lncRNA	RIKEN cDNA 3110083C13 gene
5	34093101	34093300	1.11466	0.165213	0.741561	6.50172	5	34007198	34169448	-	ENSMUSG00000045102	0	11.6587	1.37775	0.462318	0.395645	1.16852	0.242597	0.683162	Poln	protein_coding	DNA polymerase N
5	34093201	34093400	1.11466	0.165213	0.741561	6.50172	5	34007198	34169448	-	ENSMUSG00000045102	0	11.6587	1.37775	0.462318	0.395645	1.16852	0.242597	0.683162	Poln	protein_coding	DNA polymerase N
1	75435601	75435800	1.11466	0.378027	0.85448	-4.92183	1	75435930	75443179	+	ENSMUSG00000033021	-131	3535.72	1.0066	0.00948503	0.124649	0.0760938	0.939344	0.990915	Gmppa	protein_coding	GDP-mannose pyrophosphorylase A
5	67306301	67306500	1.11465	0.269365	0.808753	3.40002	5	67306955	67358565	+	ENSMUSG00000029221	-456	2610.9	1.01184	0.016979	0.0775355	0.218983	0.826663	0.962211	Slc30a9	protein_coding	solute carrier family 30 (zinc transporter), member 9
7	112825901	112826100	1.11464	0.207171	0.772896	-4.73926	7	112679318	112906807	+	ENSMUSG00000055320	0	5033.09	1.17294	0.230128	0.182289	1.26243	0.206793	0.645883	Tead1	protein_coding	TEA domain family member 1
13	6550301	6550500	1.11464	0.423064	0.870199	-10.1601	13	6548157	6580139	+	ENSMUSG00000021193	0	3168.09	1.10933	0.149686	0.167476	0.893772	0.371444	0.788227	Pitrm1	protein_coding	pitrilysin metallepetidase 1
6	143194801	143195000	1.11463	0.293658	0.819927	-2.92667	6	143167230	143208542	+	ENSMUSG00000030275	0	2074.91	1.10395	0.142679	0.106863	1.33517	0.181822	0.617586	Etnk1	protein_coding	ethanolamine kinase 1
3	121348301	121348500	1.11463	0.0772887	0.629256	-5.39158	3	121291817	121362011	+	ENSMUSG00000039887	0	606.326	1.06769	0.094493	0.118743	0.795781	0.42616	0.822873	Alg14	protein_coding	asparagine-linked glycosylation 14
3	116806601	116806800	1.11462	0.404603	0.863861	1.80385	3	116739999	116808166	-	ENSMUSG00000033400	0	1853.34	1.00634	0.00911493	0.149996	0.0607678	0.951544	0.991851	Agl	protein_coding	amylo-1,6-glucosidase, 4-alpha-glucanotransferase
2	5011801	5012000	1.11461	0.228332	0.786209	5.44796	2	4989714	5012791	-	ENSMUSG00000026669	0	303.583	1.46728	0.553147	0.52454	1.05454	0.291637	0.729264	Mcm10	protein_coding	minichromosome maintenance 10 replication initiation factor
12	102420201	102420400	1.1146	0.321835	0.832524	-5.35228	12	102394084	102439813	-	ENSMUSG00000021190	0	8251.6	1.08346	0.115645	0.121894	0.948736	0.342755	0.769572	Lgmn	protein_coding	legumain
13	28948101	28948300	1.1146	0.159065	0.735751	6.13821	13	28948919	28953713	-	ENSMUSG00000076431	620	1377.33	0.949909	-0.0741388	0.261192	-0.283848	0.776527	0.951976	Sox4	protein_coding	SRY (sex determining region Y)-box 4
13	28948201	28948400	1.1146	0.159065	0.735751	6.13821	13	28948919	28953713	-	ENSMUSG00000076431	520	1377.33	0.949909	-0.0741388	0.261192	-0.283848	0.776527	0.951976	Sox4	protein_coding	SRY (sex determining region Y)-box 4
11	5802301	5802500	1.11457	0.102698	0.670529	-7.12867	11	5788488	5800962	+	ENSMUSG00000020476	1340	3624.4	1.00938	0.0134628	0.0918128	0.146633	0.883422	0.9781	Dbnl	protein_coding	drebrin-like
10	115248401	115248600	1.11453	0.169569	0.744702	-4.41386	10	115197877	115251493	-	ENSMUSG00000020130	0	1262.97	1.04483	0.0632727	0.133986	0.472233	0.63676	0.910873	Tbc1d15	protein_coding	TBC1 domain family, member 15
6	29762201	29762400	1.11453	0.462318	0.882386	-3.48794	6	29735694	29761365	+	ENSMUSG00000001761	837	3227.31	1.01671	0.0239033	0.115455	0.207037	0.835981	0.963023	Smo	protein_coding	smoothened, frizzled class receptor
10	95302201	95302400	1.11452	0.362355	0.848849	2.4839	10	95174746	95324097	-	ENSMUSG00000045867	0	182.476	0.860974	-0.215959	0.16001	-1.34966	0.177126	0.613175	Cradd	protein_coding	CASP2 and RIPK1 domain containing adaptor with death domain
13	30661401	30661600	1.11452	0.100006	0.666285	-8.32731	13	30659999	30711231	+	ENSMUSG00000069255	0	77.6852	1.12874	0.174708	0.382129	0.457196	0.64753	0.913651	Dusp22	protein_coding	dual specificity phosphatase 22
11	76411101	76411300	1.11449	0.169318	0.744546	-7.11253	11	76406952	76416292	+	ENSMUSG00000020843	0	837.84	0.950742	-0.0728737	0.113957	-0.639482	0.52251	0.874354	Timm22	protein_coding	translocase of inner mitochondrial membrane 22
15	95790301	95790500	1.11449	0.157692	0.734717	-0.608715	15	95790843	95975464	+	ENSMUSG00000064210	-344	6710.96	0.9651	-0.0512495	0.124283	-0.412361	0.680075	0.925499	Ano6	protein_coding	anoctamin 6
19	8968901	8969100	1.11448	0.276772	0.811977	-6.05621	19	8967041	8978479	+	ENSMUSG00000071644	0	42273.5	0.964245	-0.0525282	0.0999537	-0.525525	0.599218	0.900375	Eef1g	protein_coding	eukaryotic translation elongation factor 1 gamma
19	8969001	8969200	1.11448	0.276772	0.811977	-6.05621	19	8967041	8978479	+	ENSMUSG00000071644	0	42273.5	0.964245	-0.0525282	0.0999537	-0.525525	0.599218	0.900375	Eef1g	protein_coding	eukaryotic translation elongation factor 1 gamma
15	25724901	25725100	1.11448	0.241768	0.793846	2.54071	15	25622525	25813673	+	ENSMUSG00000022272	0	2640.37	1.45733	0.543327	0.210638	2.57943	0.00989635	0.186549	Myo10	protein_coding	myosin X
X	152705601	152705800	1.11446	0.087136	0.646292	-1.94175	X	152609509	152769465	-	ENSMUSG00000045180	0	45.3601	0.818768	-0.288473	0.35598	-0.810361	0.417733	0.817338	Shroom2	protein_coding	shroom family member 2
14	54746301	54746500	1.11444	0.200175	0.767948	-3.80277	14	54722216	54781886	-	ENSMUSG00000022180	0	327.825	1.01937	0.0276742	0.40835	0.0677707	0.945968	0.990915	Slc7a8	protein_coding	solute carrier family 7 (cationic amino acid transporter, y+ system), member 8
11	88539801	88540000	1.11443	0.170295	0.745338	5.71618	11	88339382	88718513	-	ENSMUSG00000069769	0	983.302	0.998521	-0.00213575	0.224737	-0.00950331	0.992418	0.999151	Msi2	protein_coding	musashi RNA-binding protein 2
2	3330401	3330600	1.11443	0.27345	0.810966	-6.52632	2	3284212	3328877	+	ENSMUSG00000026643	1525	1101.46	0.999443	-0.000804177	0.140615	-0.00571901	0.995437	0.999543	Nmt2	protein_coding	N-myristoyltransferase 2
11	88553301	88553500	1.11442	0.287861	0.817261	-4.28991	11	88339382	88718513	-	ENSMUSG00000069769	0	983.302	0.998521	-0.00213575	0.224737	-0.00950331	0.992418	0.999151	Msi2	protein_coding	musashi RNA-binding protein 2
1	39904001	39904200	1.11441	0.054456	0.576681	-8.82182	1	39900913	40026310	+	ENSMUSG00000026074	0	8446.16	1.29883	0.377215	0.183842	2.05185	0.0401842	0.341528	Map4k4	protein_coding	mitogen-activated protein kinase kinase kinase kinase 4
4	89310001	89310200	1.11439	0.122101	0.695328	2.83058	4	89306289	89311032	-	ENSMUSG00000073802	0	1059.37	0.594932	-0.749203	0.321292	-2.33184	0.0197089	0.252874	Cdkn2b	protein_coding	cyclin-dependent kinase inhibitor 2B (p15, inhibits CDK4)
15	96692301	96692500	1.11439	0.30445	0.825363	1.17235	15	96687394	96699698	-	ENSMUSG00000022462	0	13452.8	0.845631	-0.2419	0.206725	-1.17015	0.24194	0.682552	Slc38a2	protein_coding	solute carrier family 38, member 2
19	3528501	3528700	1.11437	0.18831	0.760034	-3.02315	19	3454933	3575749	-	ENSMUSG00000024908	0	2263.55	1.17276	0.229904	0.108152	2.12575	0.0335243	0.317189	Ppp6r3	protein_coding	protein phosphatase 6, regulatory subunit 3
19	3528601	3528800	1.11437	0.18831	0.760034	-3.02315	19	3454933	3575749	-	ENSMUSG00000024908	0	2263.55	1.17276	0.229904	0.108152	2.12575	0.0335243	0.317189	Ppp6r3	protein_coding	protein phosphatase 6, regulatory subunit 3
13	46758801	46759000	1.11437	0.255782	0.801127	-1.13504	13	46749087	46929718	-	ENSMUSG00000021375	0	909.65	1.05543	0.0778364	0.155818	0.499535	0.617403	0.905552	Kif13a	protein_coding	kinesin family member 13A
4	152352001	152352200	1.11436	0.352788	0.845326	-1.72219	4	152338651	152390194	+	ENSMUSG00000005045	0	77.4113	1.19717	0.259628	0.48981	0.530059	0.596071	0.899217	Chd5	protein_coding	chromodomain helicase DNA binding protein 5
12	111732801	111733000	1.11436	0.267645	0.80749	1.44231	12	111713261	111754980	+	ENSMUSG00000037787	0	600.747	0.923471	-0.114862	0.10145	-1.1322	0.25755	0.698214	Apopt1	protein_coding	apoptogenic, mitochondrial 1
5	100895901	100896100	1.11436	0.166893	0.742972	-5.04696	5	100845713	100899102	+	ENSMUSG00000029314	0	61.964	0.588397	-0.765139	0.243983	-3.13603	0.00171253	0.0833244	Gpat3	protein_coding	glycerol-3-phosphate acyltransferase 3
11	6474101	6474300	1.11433	0.108612	0.678325	-6.9487	11	6467599	6476076	-	ENSMUSG00000094483	0	2030.36	1.2485	0.320199	0.166417	1.92408	0.0543451	0.38708	Purb	protein_coding	purine rich element binding protein B
8	121571101	121571300	1.11433	0.144163	0.719907	3.548	8	121549440	121578806	-	ENSMUSG00000052934	0	580.583	0.865368	-0.208614	0.145524	-1.43353	0.151706	0.580018	Fbxo31	protein_coding	F-box protein 31
6	31142501	31142700	1.11431	0.439376	0.875608	-1.4389	6	31141979	31142663	-	ENSMUSG00000086922	0	42.0916	0.912185	-0.132601	0.178743	-0.741854	0.458176	0.841607	Gm13835	processed_pseudogene	predicted gene 13835
4	99931201	99931400	1.1143	0.467458	0.883481	-3.47554	4	99765402	99929813	-	ENSMUSG00000028549	-1389	181.46	0.817277	-0.291103	0.14434	-2.01679	0.0437176	0.353945	Itgb3bp	protein_coding	integrin beta 3 binding protein (beta3-endonexin)
16	92464901	92465100	1.11429	0.22374	0.783355	1.69486	16	92391953	92466146	-	ENSMUSG00000022951	0	1341.73	2.05651	1.0402	0.346362	3.0032	0.00267156	0.104698	Rcan1	protein_coding	regulator of calcineurin 1
4	137659401	137659600	1.11429	0.718927	0.932051	0.922642	4	137593755	137658537	+	ENSMUSG00000043411	865	2416.99	0.946814	-0.0788469	0.0920109	-0.85693	0.391483	0.802348	Usp48	protein_coding	ubiquitin specific peptidase 48
5	32740501	32740700	1.11429	0.410311	0.865903	-1.4555	5	32736301	32785646	-	ENSMUSG00000023452	0	1107.91	1.16832	0.22443	0.0844448	2.65771	0.00786742	0.16795	Pisd	protein_coding	phosphatidylserine decarboxylase
11	94319001	94319200	1.11429	0.270131	0.80939	-2.80882	11	94287890	94321988	-	ENSMUSG00000020863	0	2196.04	0.984833	-0.0220491	0.159645	-0.138113	0.890151	0.97929	Luc7l3	protein_coding	LUC7-like 3 (S. cerevisiae)
11	102190801	102191000	1.11429	0.214664	0.777464	-4.90912	11	102189620	102194081	+	ENSMUSG00000034793	0	1294.85	0.931696	-0.102069	0.109094	-0.935598	0.34948	0.771896	G6pc3	protein_coding	glucose 6 phosphatase, catalytic, 3
6	40472501	40472700	1.11426	0.18095	0.754017	-6.11256	6	40471352	40481823	+	ENSMUSG00000029911	0	929.744	0.890435	-0.167418	0.11684	-1.43288	0.151893	0.580166	Ssbp1	protein_coding	single-stranded DNA binding protein 1
2	57108201	57108400	1.11426	0.407304	0.864909	-2.44793	2	57106830	57124003	-	ENSMUSG00000026826	0	845.889	1.4469	0.532969	0.408154	1.30581	0.191619	0.630145	Nr4a2	protein_coding	nuclear receptor subfamily 4, group A, member 2
1	36547601	36547800	1.11426	0.155708	0.732322	-5.19022	1	36548642	36558349	-	ENSMUSG00000026121	843	1342.76	1.1664	0.222063	0.177035	1.25435	0.209717	0.6492	Sema4c	protein_coding	sema domain, immunoglobulin domain (Ig), transmembrane domain (TM) and short cytoplasmic domain, (semaphorin) 4C
8	109248101	109248300	1.11424	0.0781326	0.630716	-3.69232	8	109075222	109273811	+	ENSMUSG00000097393	0	11.0384	1.54533	0.627919	0.512046	1.22629	0.220088	0.660309	D030068K23Rik	lincRNA	RIKEN cDNA D030068K23 gene
1	179107501	179107700	1.11423	0.331518	0.836724	2.95418	1	178951960	179518041	-	ENSMUSG00000055067	0	256.224	1.00803	0.0115356	0.192756	0.0598455	0.952279	0.992202	Smyd3	protein_coding	SET and MYND domain containing 3
12	80259201	80259400	1.11423	0.0552004	0.57838	0.979161	12	80167542	80260371	-	ENSMUSG00000015143	0	29744.9	1.2703	0.345173	0.16561	2.08426	0.0371367	0.329819	Actn1	protein_coding	actinin, alpha 1
8	84414101	84414300	1.11423	0.183704	0.75642	-1.80192	8	84388440	84640246	+	ENSMUSG00000034656	0	1044.82	0.839902	-0.251708	0.24304	-1.03566	0.300359	0.737415	Cacna1a	protein_coding	calcium channel, voltage-dependent, P/Q type, alpha 1A subunit
10	58372701	58372900	1.11422	0.409528	0.865702	-2.39562	10	58323466	58424691	+	ENSMUSG00000019920	0	4728.63	1.12037	0.163975	0.101685	1.61257	0.106838	0.506353	Lims1	protein_coding	LIM and senescent cell antigen-like domains 1
1	37474401	37474600	1.11418	0.222486	0.782607	-3.04502	1	37439340	37541016	-	ENSMUSG00000026110	0	64.9107	1.87211	0.904667	0.260318	3.47524	0.000510394	0.0439584	Mgat4a	protein_coding	mannoside acetylglucosaminyltransferase 4, isoenzyme A
6	72109601	72109800	1.11418	0.265335	0.806623	6.33211	6	72097613	72154570	+	ENSMUSG00000056091	0	1088.28	1.20866	0.273411	0.134421	2.03399	0.0419528	0.347351	St3gal5	protein_coding	ST3 beta-galactoside alpha-2,3-sialyltransferase 5
7	126799901	126800100	1.11418	0.0447346	0.548549	-1.41227	7	126800790	126809108	-	ENSMUSG00000085583	691	29.125	0.652898	-0.61507	0.355601	-1.72966	0.083691	0.465377	NA	NA	NA
3	84461201	84461400	1.11417	0.105169	0.67381	3.13556	3	84444035	84480429	-	ENSMUSG00000041842	0	1604.8	1.69609	0.76221	0.357107	2.1344	0.0328099	0.315549	Fhdc1	protein_coding	FH2 domain containing 1
17	29348301	29348500	1.11417	0.27332	0.810905	4.13503	17	29332072	29347904	-	ENSMUSG00000024012	-398	9192.88	1.03015	0.0428574	0.118299	0.362281	0.717142	0.936549	Mtch1	protein_coding	mitochondrial carrier 1
15	33084101	33084300	1.11417	0.13846	0.713791	3.68358	15	33083129	33594552	+	ENSMUSG00000039007	0	2402.9	1.06567	0.0917617	0.335903	0.273179	0.784715	0.954695	Cpq	protein_coding	carboxypeptidase Q
6	99368401	99368600	1.11416	0.14922	0.725924	5.4152	6	98925338	99522721	-	ENSMUSG00000030067	0	3486.54	1.17589	0.233756	0.122212	1.9127	0.0557864	0.391393	Foxp1	protein_coding	forkhead box P1
6	99368501	99368700	1.11416	0.14922	0.725924	5.4152	6	98925338	99522721	-	ENSMUSG00000030067	0	3486.54	1.17589	0.233756	0.122212	1.9127	0.0557864	0.391393	Foxp1	protein_coding	forkhead box P1
19	16491601	16491800	1.11415	0.151913	0.728659	-5.63912	19	16435667	16610818	+	ENSMUSG00000024697	0	10.8273	0.998756	-0.00179565	0.391581	-0.00458565	0.996341	0.999543	Gna14	protein_coding	guanine nucleotide binding protein, alpha 14
13	95200901	95201100	1.11411	0.227371	0.785713	6.20714	13	95024454	95250336	-	ENSMUSG00000021684	0	885.394	0.932436	-0.100923	0.420753	-0.239864	0.810436	0.959922	Pde8b	protein_coding	phosphodiesterase 8B
10	79668901	79669100	1.1141	0.362098	0.848749	-0.408568	10	79669410	79676126	+	ENSMUSG00000020308	-311	891.704	0.907515	-0.140006	0.137887	-1.01537	0.309929	0.743998	Tpgs1	protein_coding	tubulin polyglutamylase complex subunit 1
1	155074901	155075100	1.11408	0.221143	0.781747	1.92949	1	155063523	155083266	-	ENSMUSG00000096950	0	8.06771	0.960568	-0.0580408	0.349022	-0.166296	0.867924	0.973786	Gm9530	lincRNA	predicted gene 9530
6	118562701	118562900	1.11405	0.215264	0.77779	-4.68679	6	118502564	118562256	-	ENSMUSG00000007827	-446	178.606	0.948631	-0.0760806	0.318259	-0.239053	0.811065	0.960055	Ankrd26	protein_coding	ankyrin repeat domain 26
5	24455201	24455400	1.11404	0.0840568	0.641692	-11.5005	5	24452177	24502047	+	ENSMUSG00000023353	0	1804.95	1.00513	0.00738386	0.105687	0.0698654	0.944301	0.990915	Agap3	protein_coding	ArfGAP with GTPase domain, ankyrin repeat and PH domain 3
11	83028001	83028200	1.11404	0.242431	0.794153	-1.50498	11	83027500	83027997	-	ENSMUSG00000082419	-5	15.3633	0.914247	-0.129344	0.358029	-0.361267	0.7179	0.936572	Gm11425	processed_pseudogene	predicted gene 11425
6	145176501	145176700	1.11404	0.462803	0.882516	1.95457	6	145174834	145210970	-	ENSMUSG00000043541	0	27.6852	0.979802	-0.0294378	0.330724	-0.0890101	0.929074	0.988714	Casc1	protein_coding	cancer susceptibility candidate 1
4	148626001	148626200	1.11403	0.109911	0.679966	-0.567298	4	148612382	148627019	-	ENSMUSG00000041459	0	5115.63	1.00612	0.00879962	0.151614	0.0580398	0.953717	0.992267	Tardbp	protein_coding	TAR DNA binding protein
1	33813501	33813700	1.11403	0.247552	0.796979	2.92037	1	33760472	33814595	-	ENSMUSG00000042197	0	1044.3	1.12437	0.169112	0.122278	1.38301	0.166661	0.599147	Zfp451	protein_coding	zinc finger protein 451
18	37021901	37022100	1.11402	0.355415	0.846014	-1.76696	18	36930285	37187657	+	ENSMUSG00000007440	0	151.603	1.44671	0.532772	0.240996	2.21071	0.0270559	0.291937	Pcdha11	protein_coding	protocadherin alpha 11
6	113604401	113604600	1.11402	0.219996	0.780709	-1.54558	6	113604772	113616948	+	ENSMUSG00000033940	-173	3684.79	1.00863	0.0123917	0.0890539	0.139148	0.889333	0.97929	Brk1	protein_coding	BRICK1, SCAR/WAVE actin-nucleating complex subunit
8	84024101	84024300	1.11401	0.236918	0.791032	-3.17532	8	84021471	84030295	+	ENSMUSG00000047986	0	31.9874	0.804486	-0.313861	0.272568	-1.1515	0.249529	0.689888	Palm3	protein_coding	paralemmin 3
3	84610201	84610400	1.114	0.167089	0.7432	-3.09013	3	84496093	85887516	-	ENSMUSG00000074513	0	2435.53	1.09822	0.135167	0.0911427	1.48303	0.138066	0.55864	Arfip1	protein_coding	ADP-ribosylation factor interacting protein 1
5	35593001	35593200	1.114	0.750277	0.936576	-1.26449	5	35583040	35613801	+	ENSMUSG00000029098	0	670.341	0.903523	-0.146368	0.122968	-1.19029	0.233933	0.674376	Acox3	protein_coding	acyl-Coenzyme A oxidase 3, pristanoyl
18	38932901	38933100	1.11399	0.302019	0.823933	-4.09845	18	38601534	39376284	+	ENSMUSG00000036452	0	25.0958	1.42985	0.515864	0.25069	2.05778	0.0396115	0.339322	Arhgap26	protein_coding	Rho GTPase activating protein 26
18	38933001	38933200	1.11399	0.302019	0.823933	-4.09845	18	38601534	39376284	+	ENSMUSG00000036452	0	25.0958	1.42985	0.515864	0.25069	2.05778	0.0396115	0.339322	Arhgap26	protein_coding	Rho GTPase activating protein 26
7	73538001	73538200	1.11398	0.418645	0.868234	-0.326729	7	73426691	73541746	-	ENSMUSG00000078671	0	1611.72	0.908724	-0.138086	0.146437	-0.942976	0.345693	0.769885	Chd2	protein_coding	chromodomain helicase DNA binding protein 2
10	93273401	93273600	1.11397	0.15896	0.73565	-7.57108	10	93247414	93311135	-	ENSMUSG00000008398	0	2628.72	1.07843	0.108936	0.1135	0.959782	0.337165	0.765364	Elk3	protein_coding	ELK3, member of ETS oncogene family
10	93273501	93273700	1.11397	0.15896	0.73565	-7.57108	10	93247414	93311135	-	ENSMUSG00000008398	0	2628.72	1.07843	0.108936	0.1135	0.959782	0.337165	0.765364	Elk3	protein_coding	ELK3, member of ETS oncogene family
6	124662401	124662600	1.11396	0.258363	0.802706	0.786225	6	124663027	124704418	+	ENSMUSG00000004270	-428	3250.24	1.02646	0.0376843	0.122343	0.308022	0.758066	0.946679	Lpcat3	protein_coding	lysophosphatidylcholine acyltransferase 3
11	51598101	51598300	1.11396	0.0810016	0.636079	-5.6987	11	51600100	51606847	-	ENSMUSG00000020358	1801	5823.93	1.14184	0.191358	0.183562	1.04247	0.297193	0.732885	Hnrnpab	protein_coding	heterogeneous nuclear ribonucleoprotein A/B
11	5991001	5991200	1.11396	0.163502	0.739978	-4.02056	11	5969644	6066362	-	ENSMUSG00000057897	0	6.66705	0.931356	-0.102596	0.40853	-0.251135	0.80171	0.957478	Camk2b	protein_coding	calcium/calmodulin-dependent protein kinase II, beta
13	3634101	3634300	1.11395	0.101204	0.667871	-0.764337	13	3634032	3651774	+	ENSMUSG00000033781	0	105.853	0.925858	-0.111136	0.222445	-0.499612	0.617348	0.905552	Asb13	protein_coding	ankyrin repeat and SOCS box-containing 13
11	95413601	95413800	1.11394	0.446431	0.877554	0.853263	11	95414080	95493406	+	ENSMUSG00000057522	-281	5331.02	0.982041	-0.0261453	0.0988484	-0.264499	0.791396	0.955499	Spop	protein_coding	speckle-type POZ protein
18	53472001	53472200	1.11393	0.390531	0.859161	-4.74908	18	53464546	53575907	+	ENSMUSG00000069378	0	75.7436	1.91509	0.937412	0.587134	1.59659	0.110357	0.51208	Prdm6	protein_coding	PR domain containing 6
13	23532001	23532200	1.11391	0.38388	0.856629	-0.696482	13	23533906	23534304	+	ENSMUSG00000061991	-1707	5.8502	1.09434	0.130064	0.733073	0.177423	0.859176	0.971311	Hist1h2af	protein_coding	histone cluster 1, H2af
7	67270501	67270700	1.11391	0.176252	0.750414	5.26189	7	67231163	67372858	-	ENSMUSG00000030557	0	1536.72	1.24325	0.314114	0.179154	1.75331	0.0795481	0.454122	Mef2a	protein_coding	myocyte enhancer factor 2A
5	116020801	116021000	1.1139	0.300855	0.823489	-1.78069	5	116013586	116024508	-	ENSMUSG00000029513	0	1091.23	1.14557	0.196067	0.0785951	2.49465	0.0126083	0.205094	Prkab1	protein_coding	protein kinase, AMP-activated, beta 1 non-catalytic subunit
2	163996601	163996800	1.1139	0.123073	0.696573	-8.3176	2	163994960	164018588	+	ENSMUSG00000018326	0	10503.5	1.0759	0.105539	0.0681941	1.54762	0.121714	0.532244	Ywhab	protein_coding	tyrosine 3-monooxygenase/tryptophan 5-monooxygenase activation protein, beta polypeptide
7	29212901	29213100	1.11389	0.167984	0.74369	3.15082	7	29181321	29214035	-	ENSMUSG00000049676	0	88.9058	0.894355	-0.161081	0.409598	-0.393265	0.694124	0.929343	Catsperg1	protein_coding	cation channel sperm associated auxiliary subunit gamma 1
10	127264401	127264600	1.11388	0.247827	0.797162	3.22375	10	127266262	127281959	+	ENSMUSG00000025410	-1663	9438.53	0.968522	-0.0461439	0.0837974	-0.55066	0.581867	0.894987	Dctn2	protein_coding	dynactin 2
11	80383301	80383500	1.11388	0.0104842	0.361668	-1.23711	11	80383279	80405733	+	ENSMUSG00000017421	0	5278.76	1.00883	0.0126826	0.0776437	0.163344	0.870248	0.974659	Zfp207	protein_coding	zinc finger protein 207
6	90394301	90394500	1.11387	0.112524	0.683371	-4.41029	6	90369492	90403490	+	ENSMUSG00000034430	0	987.629	0.986701	-0.0193153	0.184333	-0.104785	0.916547	0.984985	Zxdc	protein_coding	ZXD family zinc finger C
6	84883001	84883200	1.11386	0.30907	0.82734	1.57333	6	84618487	85069513	-	ENSMUSG00000033769	0	1174.77	1.05753	0.0806979	0.136513	0.591137	0.554429	0.886217	Exoc6b	protein_coding	exocyst complex component 6B
5	147980301	147980500	1.11386	0.21851	0.779683	4.42762	5	147957320	148316065	+	ENSMUSG00000029651	0	103.289	0.8739	-0.19446	0.289888	-0.670811	0.502341	0.862719	Mtus2	protein_coding	microtubule associated tumor suppressor candidate 2
7	131548001	131548200	1.11386	0.198371	0.76676	-6.0516	7	130162451	133123350	-	ENSMUSG00000030849	0	360.592	1.40746	0.493089	0.316482	1.55803	0.119225	0.528239	Fgfr2	protein_coding	fibroblast growth factor receptor 2
2	166137801	166138000	1.11383	0.453477	0.879791	2.10248	2	166073089	166155663	-	ENSMUSG00000006800	0	1958.02	0.919616	-0.120897	0.321649	-0.375865	0.707018	0.933683	Sulf2	protein_coding	sulfatase 2
11	45942501	45942700	1.11383	0.180628	0.753822	2.77664	11	45928269	45944935	-	ENSMUSG00000044847	0	534.039	1.27972	0.355825	0.150152	2.36976	0.0177995	0.241397	Lsm11	protein_coding	U7 snRNP-specific Sm-like protein LSM11
8	117181801	117182000	1.11382	0.202375	0.769621	4.72378	8	117158135	117205834	+	ENSMUSG00000052557	0	145.82	1.24491	0.316043	0.251201	1.25813	0.208346	0.647237	Gan	protein_coding	giant axonal neuropathy
9	48374401	48374600	1.11382	0.416613	0.867473	-4.57794	9	48362041	48400025	+	ENSMUSG00000044229	0	198.734	1.2057	0.269874	0.239578	1.12646	0.259972	0.700146	Nxpe4	protein_coding	neurexophilin and PC-esterase domain family, member 4
9	48374501	48374700	1.11382	0.416613	0.867473	-4.57794	9	48362041	48400025	+	ENSMUSG00000044229	0	198.734	1.2057	0.269874	0.239578	1.12646	0.259972	0.700146	Nxpe4	protein_coding	neurexophilin and PC-esterase domain family, member 4
6	108213701	108213900	1.11382	0.343115	0.841128	0.527507	6	108213118	108551109	+	ENSMUSG00000030102	0	985.465	1.20536	0.269462	0.170473	1.58067	0.113954	0.519041	Itpr1	protein_coding	inositol 1,4,5-trisphosphate receptor 1
2	5618501	5618700	1.11382	0.220754	0.781379	-6.00064	2	5293457	5714515	-	ENSMUSG00000039145	0	92.1353	0.848139	-0.237627	0.447944	-0.530483	0.595777	0.899217	Camk1d	protein_coding	calcium/calmodulin-dependent protein kinase ID
2	35841801	35842000	1.11382	0.116304	0.688088	15.0736	2	35751241	35979913	-	ENSMUSG00000026885	0	62.6844	1.40759	0.493229	0.182948	2.696	0.00701767	0.160071	Ttll11	protein_coding	tubulin tyrosine ligase-like family, member 11
1	189778201	189778400	1.11381	0.206532	0.772555	-5.19128	1	189728268	189876695	+	ENSMUSG00000026604	0	1308.62	1.03249	0.0461257	0.24603	0.18748	0.851284	0.968607	Ptpn14	protein_coding	protein tyrosine phosphatase, non-receptor type 14
15	101286101	101286300	1.11381	0.17047	0.74553	-2.73271	15	101284301	101290934	+	ENSMUSG00000037204	0	1173.83	1.19723	0.259706	0.245245	1.05897	0.289615	0.72842	Atg101	protein_coding	autophagy related 101
1	52722701	52722900	1.11381	0.18374	0.756471	-8.05797	1	52656286	52727462	-	ENSMUSG00000041439	0	131.002	0.960437	-0.0582377	0.163062	-0.35715	0.72098	0.937574	Mfsd6	protein_coding	major facilitator superfamily domain containing 6
3	83944101	83944300	1.1138	0.36518	0.849664	2.4975	3	83898287	84040161	-	ENSMUSG00000033767	0	295.663	0.907714	-0.139691	0.135781	-1.02879	0.303577	0.73986	Tmem131l	protein_coding	transmembrane 131 like
11	96743701	96743900	1.1138	0.63648	0.919445	-2.78134	11	96712982	96747436	-	ENSMUSG00000097289	0	14.9129	3.14289	1.65209	0.696535	2.37187	0.0176984	0.240534	2010300F17Rik	lincRNA	RIKEN cDNA 2010300F17 gene
9	80176901	80177100	1.11379	0.359116	0.847543	-5.15217	9	80165031	80311729	+	ENSMUSG00000033577	0	666.315	0.959097	-0.0602508	0.0993266	-0.606593	0.544121	0.882139	Myo6	protein_coding	myosin VI
15	79689801	79690000	1.11374	0.099435	0.665264	-3.80305	15	79674250	79687872	-	ENSMUSG00000022426	-1930	1389.12	1.02569	0.036588	0.0608955	0.600832	0.547952	0.883729	Josd1	protein_coding	Josephin domain containing 1
10	25219101	25219300	1.11372	0.535384	0.90013	6	10	25169090	25307870	-	ENSMUSG00000039166	0	363.978	0.941689	-0.0866779	0.159777	-0.542492	0.587479	0.896058	Akap7	protein_coding	A kinase (PRKA) anchor protein 7
13	36534101	36534300	1.11371	0.30227	0.824054	-8.18861	13	36117411	36537592	+	ENSMUSG00000021420	0	446.886	0.993419	-0.00952634	0.0767867	-0.124062	0.901266	0.981832	Fars2	protein_coding	phenylalanine-tRNA synthetase 2 (mitochondrial)
19	56423401	56423600	1.1137	0.229922	0.787078	-6.49359	19	56397129	56442344	+	ENSMUSG00000025076	0	262.687	0.905119	-0.14382	0.144436	-0.995738	0.319378	0.752428	Casp7	protein_coding	caspase 7
17	53659401	53659600	1.1137	0.705618	0.929986	-0.775811	17	53566861	53672720	+	ENSMUSG00000000708	0	913.558	1.21535	0.281367	0.230189	1.22233	0.221581	0.662551	Kat2b	protein_coding	K(lysine) acetyltransferase 2B
15	44425901	44426100	1.11369	0.388567	0.858379	3.0525	15	44375227	44428307	-	ENSMUSG00000038736	0	921.995	1.10982	0.15033	0.176961	0.849507	0.395599	0.805496	Nudcd1	protein_coding	NudC domain containing 1
6	32208901	32209100	1.11369	0.32435	0.834015	-4.00298	6	32145926	32588192	-	ENSMUSG00000029765	0	231.854	1.84126	0.880694	0.344988	2.55283	0.0106853	0.191821	Plxna4	protein_coding	plexin A4
11	90243801	90244000	1.11367	0.349429	0.843975	-1.42206	11	90187684	90278589	+	ENSMUSG00000003948	0	1268.58	1.37916	0.463793	0.324778	1.42803	0.153283	0.58076	Mmd	protein_coding	monocyte to macrophage differentiation-associated
4	53138501	53138700	1.11367	0.576083	0.908784	0.900284	4	53030787	53159895	-	ENSMUSG00000015243	0	827.531	0.807468	-0.308524	0.461679	-0.668264	0.503965	0.86301	Abca1	protein_coding	ATP-binding cassette, sub-family A (ABC1), member 1
2	152293301	152293500	1.11367	0.304756	0.82542	-0.569213	2	152293828	152313996	+	ENSMUSG00000027465	-329	3485.28	1.02417	0.0344485	0.130246	0.264488	0.791404	0.955499	Tbc1d20	protein_coding	TBC1 domain family, member 20
17	65865001	65865200	1.11366	0.128238	0.703236	-7.86086	17	65848433	65885755	-	ENSMUSG00000024096	0	2282.51	0.900542	-0.151134	0.106588	-1.41793	0.156212	0.585542	Ralbp1	protein_coding	ralA binding protein 1
3	157926801	157927000	1.11366	0.221431	0.781926	5.40709	3	157894248	157925077	-	ENSMUSG00000028179	-1725	719.594	0.575568	-0.796941	0.412145	-1.93364	0.0531571	0.382987	Cth	protein_coding	cystathionase (cystathionine gamma-lyase)
8	70506201	70506400	1.11363	0.342892	0.841071	0.99431	8	70508272	70527956	-	ENSMUSG00000055553	1873	1005.44	0.919063	-0.121764	0.147838	-0.823629	0.41015	0.812064	Kxd1	protein_coding	KxDL motif containing 1
15	103258301	103258500	1.11363	0.267869	0.807688	-2.01226	15	103248212	103258403	-	ENSMUSG00000058794	0	7.32719	0.346242	-1.53015	0.598801	-2.55535	0.0106081	0.191073	Nfe2	protein_coding	nuclear factor, erythroid derived 2
6	87025601	87025800	1.11361	0.530877	0.898988	3.00654	6	87009236	87028461	+	ENSMUSG00000029993	0	1264.35	0.889495	-0.168942	0.126433	-1.33621	0.181479	0.61712	Nfu1	protein_coding	NFU1 iron-sulfur cluster scaffold
2	155474001	155474200	1.1136	0.456867	0.88081	-0.476479	2	155390656	155473894	-	ENSMUSG00000038369	-108	1672.92	0.990742	-0.0134194	0.17148	-0.0782564	0.937624	0.990915	Ncoa6	protein_coding	nuclear receptor coactivator 6
6	125191401	125191600	1.11359	0.327035	0.835316	-0.424076	6	125191801	125195583	+	ENSMUSG00000030335	-202	1562.09	0.939714	-0.0897056	0.154319	-0.581298	0.56104	0.887623	Mrpl51	protein_coding	mitochondrial ribosomal protein L51
X	101640301	101640500	1.11358	0.241964	0.793916	-0.44695	X	101640060	101684351	+	ENSMUSG00000034160	0	5959.2	0.748729	-0.417484	0.29685	-1.40638	0.15961	0.59049	Ogt	protein_coding	O-linked N-acetylglucosamine (GlcNAc) transferase (UDP-N-acetylglucosamine:polypeptide-N-acetylglucosaminyl transferase)
10	81000301	81000500	1.11357	0.336434	0.838428	3.00575	10	80948624	81014945	-	ENSMUSG00000048240	0	129.833	1.17029	0.226862	0.400543	0.566388	0.57113	0.889038	Gng7	protein_coding	guanine nucleotide binding protein (G protein), gamma 7
13	69547501	69547700	1.11356	0.224702	0.78423	-6.23869	13	69533746	69635780	+	ENSMUSG00000021595	0	4615.49	1.08962	0.123828	0.149528	0.828128	0.407598	0.810397	Nsun2	protein_coding	NOL1/NOP2/Sun domain family member 2
12	110548601	110548800	1.11356	0.171777	0.746419	4.18583	12	110485739	110583061	+	ENSMUSG00000017843	0	3015.85	1.02188	0.0312211	0.084216	0.370726	0.710842	0.934855	Ppp2r5c	protein_coding	protein phosphatase 2, regulatory subunit B', gamma
10	67537901	67538100	1.11355	0.15625	0.732986	-1.67695	10	67535475	67542188	+	ENSMUSG00000037868	0	3027.85	1.51875	0.60288	0.683283	0.882328	0.3776	0.792499	Egr2	protein_coding	early growth response 2
17	30746401	30746600	1.11355	0.0805824	0.635376	-2.38304	17	30624354	30875264	+	ENSMUSG00000033826	0	15.0975	2.45586	1.29623	0.344137	3.7666	0.000165484	0.0238456	Dnah8	protein_coding	dynein, axonemal, heavy chain 8
3	20017901	20018100	1.11354	0.278434	0.812693	-2.62964	3	19995945	20035315	-	ENSMUSG00000027615	0	335.169	1.00997	0.014306	0.135457	0.105613	0.915889	0.984985	Hps3	protein_coding	HPS3, biogenesis of lysosomal organelles complex 2 subunit 1
4	126063301	126063500	1.11354	0.139291	0.714691	-4.87106	4	126058565	126092195	+	ENSMUSG00000042616	0	205.726	0.94212	-0.0860172	0.0949002	-0.906396	0.364726	0.784393	Oscp1	protein_coding	organic solute carrier partner 1
5	122026501	122026700	1.11353	0.592022	0.911485	2.20459	5	121857963	122050102	-	ENSMUSG00000042589	0	4.91262	0.994749	-0.00759516	0.489245	-0.0155242	0.987614	0.997602	Cux2	protein_coding	cut-like homeobox 2
8	46830301	46830500	1.1135	0.517958	0.895881	1.07592	8	46739745	46847458	+	ENSMUSG00000031627	0	598.529	1.02609	0.0371638	0.132405	0.280683	0.778954	0.952309	Irf2	protein_coding	interferon regulatory factor 2
6	52167101	52167300	1.1135	0.118205	0.690462	-11.339	6	52162351	52165413	-	ENSMUSG00000014704	-1689	47.3734	1.35333	0.436518	0.161381	2.70489	0.00683263	0.158946	Hoxa2	protein_coding	homeobox A2
13	24833001	24833200	1.11349	0.284314	0.815545	-4.66302	13	24817948	24831517	-	ENSMUSG00000006717	-1485	1170.92	0.774814	-0.368078	0.191209	-1.92501	0.0542286	0.386801	Acot13	protein_coding	acyl-CoA thioesterase 13
6	37389001	37389200	1.11348	0.266716	0.807202	-4.95396	6	37327255	37442146	-	ENSMUSG00000038648	0	3990.73	1.66152	0.732508	0.288858	2.53588	0.0112167	0.19635	Creb3l2	protein_coding	cAMP responsive element binding protein 3-like 2
6	142757101	142757300	1.11348	0.475355	0.88561	0.709868	6	142756686	142775714	+	ENSMUSG00000030282	0	971.683	1.06588	0.0920485	0.0738072	1.24715	0.212343	0.652352	Cmas	protein_coding	cytidine monophospho-N-acetylneuraminic acid synthetase
5	143623701	143623900	1.11347	0.0427147	0.540564	-1.14943	5	143622447	143710250	+	ENSMUSG00000018001	0	2631.71	1.43134	0.517369	0.256667	2.01572	0.0438288	0.354462	Cyth3	protein_coding	cytohesin 3
6	47836401	47836600	1.11346	0.183818	0.756516	-1.1792	6	47835661	47868257	+	ENSMUSG00000062519	0	86.6851	0.969839	-0.0441824	0.200605	-0.220245	0.82568	0.962211	Zfp398	protein_coding	zinc finger protein 398
10	94859101	94859300	1.11345	0.249512	0.798141	3.85878	10	94790866	94944578	-	ENSMUSG00000074785	0	444.849	0.860284	-0.217115	0.256424	-0.846704	0.39716	0.806054	Plxnc1	protein_coding	plexin C1
10	94859201	94859400	1.11345	0.249512	0.798141	3.85878	10	94790866	94944578	-	ENSMUSG00000074785	0	444.849	0.860284	-0.217115	0.256424	-0.846704	0.39716	0.806054	Plxnc1	protein_coding	plexin C1
10	122753301	122753500	1.11345	0.0900954	0.650803	-9.24578	10	122678762	122945795	+	ENSMUSG00000034613	0	253.182	0.963707	-0.0533339	0.216927	-0.245861	0.80579	0.958454	Ppm1h	protein_coding	protein phosphatase 1H (PP2C domain containing)
16	17146801	17147000	1.11344	0.455702	0.880477	-0.369768	16	17144621	17160701	+	ENSMUSG00000041774	0	448.595	1.17845	0.236896	0.275309	0.860475	0.389527	0.800943	Ydjc	protein_coding	YdjC homolog (bacterial)
14	63160701	63160900	1.11344	0.293084	0.819649	-6.53065	14	63145153	63177793	-	ENSMUSG00000021273	0	2765.3	1.06264	0.0876503	0.143998	0.608691	0.542729	0.881201	Fdft1	protein_coding	farnesyl diphosphate farnesyl transferase 1
16	34188101	34188300	1.11343	0.250254	0.798676	4.36138	16	33974258	34573532	-	ENSMUSG00000061751	0	531.641	1.81137	0.857078	0.243645	3.51773	0.00043526	0.0398017	Kalrn	protein_coding	kalirin, RhoGEF kinase
7	139087601	139087800	1.11343	0.370346	0.851636	-1.65943	7	139086001	139102704	+	ENSMUSG00000025478	0	80.8211	0.905695	-0.142903	0.294678	-0.484946	0.627715	0.908166	Dpysl4	protein_coding	dihydropyrimidinase-like 4
11	20549401	20549600	1.11343	0.430878	0.872786	-2.21353	11	20543253	20653021	+	ENSMUSG00000049800	0	1133.31	0.933785	-0.0988383	0.129832	-0.76128	0.44649	0.833239	Sertad2	protein_coding	SERTA domain containing 2
11	20549501	20549700	1.11343	0.430878	0.872786	-2.21353	11	20543253	20653021	+	ENSMUSG00000049800	0	1133.31	0.933785	-0.0988383	0.129832	-0.76128	0.44649	0.833239	Sertad2	protein_coding	SERTA domain containing 2
3	27222601	27222800	1.11343	0.436741	0.874707	-1.50512	3	27182965	27284608	+	ENSMUSG00000027698	0	224.528	0.720333	-0.473263	0.291995	-1.62079	0.105063	0.503009	Nceh1	protein_coding	neutral cholesterol ester hydrolase 1
3	67583101	67583300	1.11341	0.425619	0.870999	-0.521241	3	67582768	67604231	+	ENSMUSG00000027775	0	3563.21	0.985832	-0.0205859	0.0739106	-0.278525	0.780609	0.953073	Mfsd1	protein_coding	major facilitator superfamily domain containing 1
10	25234001	25234200	1.11341	0.222074	0.782319	-4.37207	10	25169090	25307870	-	ENSMUSG00000039166	0	363.978	0.941689	-0.0866779	0.159777	-0.542492	0.587479	0.896058	Akap7	protein_coding	A kinase (PRKA) anchor protein 7
4	83317001	83317200	1.11341	0.372014	0.852337	4.77899	4	83220300	83324255	-	ENSMUSG00000038172	0	2714.25	1.26972	0.344515	0.163638	2.10535	0.0352607	0.323146	Ttc39b	protein_coding	tetratricopeptide repeat domain 39B
10	58814101	58814300	1.1134	0.236384	0.790824	-6.5446	10	58813359	59138916	+	ENSMUSG00000037990	0	64.2342	1.41014	0.495834	0.373599	1.32718	0.184448	0.621932	Sh3rf3	protein_coding	SH3 domain containing ring finger 3
1	43457001	43457200	1.1134	0.205651	0.771956	-3.82184	1	43445751	43570515	+	ENSMUSG00000066877	0	695.257	0.90018	-0.151715	0.113976	-1.33111	0.183153	0.620334	Nck2	protein_coding	non-catalytic region of tyrosine kinase adaptor protein 2
5	23782601	23782800	1.1134	0.262074	0.804696	-7.37605	5	23740648	23783711	-	ENSMUSG00000057541	0	1256.3	1.20062	0.263777	0.150805	1.74912	0.0802695	0.455559	Pus7	protein_coding	pseudouridylate synthase 7
5	23782701	23782900	1.1134	0.262074	0.804696	-7.37605	5	23740648	23783711	-	ENSMUSG00000057541	0	1256.3	1.20062	0.263777	0.150805	1.74912	0.0802695	0.455559	Pus7	protein_coding	pseudouridylate synthase 7
6	52987201	52987400	1.11338	0.137205	0.71263	-8.64809	6	52768797	53068631	-	ENSMUSG00000063568	0	45.2573	1.01908	0.0272694	0.192226	0.141862	0.887189	0.978954	Jazf1	protein_coding	JAZF zinc finger 1
5	111421701	111421900	1.11338	0.0219007	0.450489	-6.6042	5	111417362	111457033	+	ENSMUSG00000070576	0	351.474	1.16738	0.223279	0.37825	0.590293	0.554994	0.886217	Mn1	protein_coding	meningioma 1
5	111421801	111422000	1.11338	0.0219007	0.450489	-6.6042	5	111417362	111457033	+	ENSMUSG00000070576	0	351.474	1.16738	0.223279	0.37825	0.590293	0.554994	0.886217	Mn1	protein_coding	meningioma 1
1	39476801	39477000	1.11336	0.400772	0.862473	-4.76947	1	39371499	39478747	-	ENSMUSG00000003134	0	22.6068	1.00742	0.010664	0.217173	0.0491036	0.960837	0.993754	Tbc1d8	protein_coding	TBC1 domain family, member 8
10	122927801	122928000	1.11334	0.325206	0.834461	1.64129	10	122678762	122945795	+	ENSMUSG00000034613	0	253.182	0.963707	-0.0533339	0.216927	-0.245861	0.80579	0.958454	Ppm1h	protein_coding	protein phosphatase 1H (PP2C domain containing)
8	84841101	84841300	1.11333	0.218164	0.779468	5.5313	8	84841850	84846934	-	ENSMUSG00000003814	551	75144.5	1.1146	0.15653	0.0780907	2.00447	0.0450202	0.357916	Calr	protein_coding	calreticulin
8	84841201	84841400	1.11333	0.218164	0.779468	5.5313	8	84834019	84840665	-	ENSMUSG00000003813	-537	1275.71	0.889823	-0.16841	0.159581	-1.05533	0.291276	0.729264	Rad23a	protein_coding	RAD23 homolog A, nucleotide excision repair protein
8	41215101	41215300	1.11333	0.182621	0.755258	-7.22164	8	41191434	41215156	-	ENSMUSG00000031594	0	13.5629	0.882824	-0.179802	0.377283	-0.47657	0.633668	0.910331	Fgl1	protein_coding	fibrinogen-like protein 1
11	98142701	98142900	1.11332	0.406159	0.864597	-3.41176	11	98082556	98150403	-	ENSMUSG00000020883	0	1431.63	0.762132	-0.391887	0.162003	-2.41901	0.0155629	0.229005	Fbxl20	protein_coding	F-box and leucine-rich repeat protein 20
8	70041901	70042100	1.11332	0.307861	0.826961	-2.72792	8	70042813	70071953	+	ENSMUSG00000011306	-714	1118.86	0.95955	-0.0595694	0.0757281	-0.786622	0.431503	0.824854	Sugp1	protein_coding	SURP and G patch domain containing 1
15	59075101	59075300	1.11332	0.142714	0.718715	-3.01927	15	58941244	59082026	-	ENSMUSG00000022353	0	381.878	0.838498	-0.254121	0.326095	-0.779284	0.435812	0.826507	Mtss1	protein_coding	metastasis suppressor 1
8	80881101	80881300	1.11332	0.198766	0.76697	-3.31309	8	80764434	80880479	-	ENSMUSG00000031714	-623	719.259	1.35054	0.433538	0.180044	2.40796	0.0160421	0.230753	Gab1	protein_coding	growth factor receptor bound protein 2-associated protein 1
10	110919301	110919500	1.11331	0.0808901	0.63587	-4.22963	10	110920177	110939599	+	ENSMUSG00000020186	-678	6386.67	1.5772	0.657365	0.256837	2.55947	0.0104833	0.189853	Csrp2	protein_coding	cysteine and glycine-rich protein 2
11	108244101	108244300	1.11331	0.219298	0.780217	-4.23256	11	107933387	108343928	-	ENSMUSG00000050965	0	1558.97	0.888077	-0.171244	0.183221	-0.934629	0.349979	0.772542	Prkca	protein_coding	protein kinase C, alpha
9	50857401	50857600	1.1133	0.162471	0.738964	-0.722915	9	50845301	50894229	+	ENSMUSG00000032058	0	1116.21	1.08485	0.117499	0.149237	0.78733	0.431089	0.824606	Ppp2r1b	protein_coding	protein phosphatase 2, regulatory subunit A, beta
12	70828301	70828500	1.1133	0.119989	0.692639	-5.52413	12	70825514	70902232	+	ENSMUSG00000048285	0	4719.91	1.63804	0.711973	0.311517	2.2855	0.0222834	0.270379	Frmd6	protein_coding	FERM domain containing 6
17	81565401	81565600	1.11329	0.587516	0.910529	2.81249	17	81388691	81649607	-	ENSMUSG00000054640	0	158.933	2.33508	1.22347	0.369699	3.30938	0.000935042	0.0614445	Slc8a1	protein_coding	solute carrier family 8 (sodium/calcium exchanger), member 1
18	63924901	63925100	1.11327	0.466614	0.883274	1.61333	18	63708695	63989760	+	ENSMUSG00000040560	0	718.759	1.0202	0.0288587	0.120344	0.239803	0.810483	0.959922	Wdr7	protein_coding	WD repeat domain 7
9	106821201	106821400	1.11327	0.127406	0.70238	-7.36469	9	106821874	106883318	+	ENSMUSG00000040325	-475	1098.7	1.06722	0.0938515	0.141903	0.661379	0.508369	0.864256	Vprbp	protein_coding	Vpr (HIV-1) binding protein
9	108692901	108693100	1.11326	0.247555	0.796979	-0.434743	9	108692143	108749512	+	ENSMUSG00000032601	0	1674.19	1.27787	0.353745	0.303812	1.16435	0.24428	0.684328	Prkar2a	protein_coding	protein kinase, cAMP dependent regulatory, type II alpha
8	71695801	71696000	1.11325	0.410332	0.865912	1.32679	8	71691719	71701800	-	ENSMUSG00000031803	0	874.689	1.7085	0.772728	0.219728	3.51674	0.000436877	0.0398017	B3gnt3	protein_coding	UDP-GlcNAc:betaGal beta-1,3-N-acetylglucosaminyltransferase 3
12	72461801	72462000	1.11324	0.171864	0.746482	-4.56179	12	72441866	72514334	+	ENSMUSG00000021090	0	20.2762	0.970399	-0.0433504	0.335469	-0.129223	0.897181	0.981198	Lrrc9	protein_coding	leucine rich repeat containing 9
6	52192701	52192900	1.11321	0.441066	0.876073	2.83047	6	52189671	52191753	-	ENSMUSG00000000942	-949	56.0539	1.58443	0.663963	0.211232	3.14329	0.00167061	0.0821536	Hoxa4	protein_coding	homeobox A4
16	87697501	87697700	1.11321	0.252184	0.799566	-2.86988	16	87698945	87733346	+	ENSMUSG00000025612	-1246	2220.01	1.15597	0.209099	0.28182	0.74196	0.458112	0.841607	Bach1	protein_coding	BTB and CNC homology 1, basic leucine zipper transcription factor 1
11	22857501	22857700	1.11321	0.261146	0.804088	3.2345	11	22834747	22860961	-	ENSMUSG00000051650	0	10.2113	1.63797	0.711906	0.297788	2.39065	0.0168187	0.235997	B3gnt2	protein_coding	UDP-GlcNAc:betaGal beta-1,3-N-acetylglucosaminyltransferase 2
13	56133001	56133200	1.11319	0.39095	0.859286	-3.12367	13	56073619	56136361	-	ENSMUSG00000015937	0	3157.06	0.989061	-0.0158685	0.102221	-0.155238	0.876634	0.976615	H2afy	protein_coding	H2A histone family, member Y
7	41633301	41633500	1.11318	0.218982	0.780022	-0.783429	7	41633203	41651534	+	ENSMUSG00000074165	0	228.369	0.81888	-0.288277	0.147972	-1.94819	0.0513923	0.376057	Zfp788	protein_coding	zinc finger protein 788
2	144527201	144527400	1.11314	0.212963	0.77653	-0.513246	2	144527718	144541995	+	ENSMUSG00000027427	-319	556.544	1.18192	0.241127	0.109666	2.19873	0.027897	0.294275	Polr3f	protein_coding	polymerase (RNA) III (DNA directed) polypeptide F
16	32645801	32646000	1.11314	0.345551	0.842316	-2.58599	16	32643874	32683493	+	ENSMUSG00000022791	0	8410.91	1.16699	0.222797	0.182939	1.21788	0.223271	0.664669	Tnk2	protein_coding	tyrosine kinase, non-receptor, 2
12	56692301	56692500	1.1131	0.141906	0.717797	-4.74647	12	56691767	56712822	+	ENSMUSG00000001497	0	15.4073	0.666382	-0.585579	0.364343	-1.60722	0.108006	0.507797	Pax9	protein_coding	paired box 9
15	68260101	68260300	1.11309	0.370614	0.85178	-2.87321	15	68083766	68258856	-	ENSMUSG00000022335	-1246	229.93	0.922544	-0.116311	0.142242	-0.817695	0.413531	0.814026	Zfat	protein_coding	zinc finger and AT hook domain containing
4	126533701	126533900	1.11308	0.337438	0.838759	-1.8763	4	126489541	126533472	-	ENSMUSG00000042500	-230	137.487	0.883958	-0.177951	0.159317	-1.11696	0.264011	0.704374	Ago4	protein_coding	argonaute RISC catalytic subunit 4
15	11398501	11398700	1.11307	0.218744	0.779911	-2.40358	15	11383663	11399658	-	ENSMUSG00000022241	0	6241.25	0.857556	-0.221697	0.192881	-1.1494	0.250391	0.690958	Tars	protein_coding	threonyl-tRNA synthetase
10	122449701	122449900	1.11306	0.396213	0.861114	-3.57472	10	122448499	122453453	+	ENSMUSG00000020123	0	1702.54	1.27513	0.350639	0.316645	1.10736	0.26814	0.70758	Avpr1a	protein_coding	arginine vasopressin receptor 1A
19	53946101	53946300	1.11301	0.401128	0.862536	-1.86723	19	53929677	53944627	-	ENSMUSG00000084957	-1475	819.785	0.918055	-0.123347	0.0888427	-1.38838	0.165022	0.597543	Bbip1	protein_coding	BBSome interacting protein 1
17	6429601	6429800	1.11301	0.358451	0.847334	-0.751276	17	6430112	6436293	+	ENSMUSG00000096255	-313	116.852	0.95255	-0.070133	0.134194	-0.522625	0.601236	0.900375	Dynlt1b	protein_coding	dynein light chain Tctex-type 1B
18	63346301	63346500	1.113	0.579548	0.909113	2.20031	18	63010213	63387183	-	ENSMUSG00000041482	0	355.154	3.28394	1.71543	0.407842	4.2061	2.59812e-05	0.0073463	Piezo2	protein_coding	piezo-type mechanosensitive ion channel component 2
9	110741401	110741600	1.113	0.149831	0.726561	6.49151	9	110722088	110743686	-	ENSMUSG00000032492	0	868.479	1.52138	0.605378	0.283303	2.13686	0.0326095	0.315526	Pth1r	protein_coding	parathyroid hormone 1 receptor
17	46554601	46554800	1.11298	0.11546	0.687066	0.924886	17	46546839	46556162	-	ENSMUSG00000015605	0	3098.26	1.48996	0.575273	0.192753	2.98452	0.00284028	0.106678	Srf	protein_coding	serum response factor
17	40880501	40880700	1.11296	0.0637039	0.598979	-1.00047	17	40875482	40880558	-	ENSMUSG00000054951	0	165.725	1.19443	0.256322	0.189837	1.35023	0.176944	0.613175	9130008F23Rik	protein_coding	RIKEN cDNA 9130008F23 gene
8	4678601	4678800	1.11296	0.151766	0.72839	-1.92719	8	4677539	4678365	-	ENSMUSG00000048484	-237	6.40187	0.996132	-0.00559086	0.448645	-0.0124616	0.990057	0.998754	Gm7461	TEC	predicted gene 7461
4	150248001	150248200	1.11295	0.293027	0.819649	-3.41418	4	150236721	150248879	+	ENSMUSG00000063524	0	112281	0.963471	-0.0536861	0.0923595	-0.581274	0.561056	0.887623	Eno1	protein_coding	enolase 1, alpha non-neuron
13	91809501	91809700	1.11295	0.181295	0.754308	3.06732	13	91796533	91807705	-	ENSMUSG00000021621	-1797	945.453	1.09858	0.135643	0.076952	1.76269	0.0779526	0.450088	Zcchc9	protein_coding	zinc finger, CCHC domain containing 9
13	91809601	91809800	1.11295	0.181295	0.754308	3.06732	13	91796533	91807705	-	ENSMUSG00000021621	-1897	945.453	1.09858	0.135643	0.076952	1.76269	0.0779526	0.450088	Zcchc9	protein_coding	zinc finger, CCHC domain containing 9
15	66789701	66789900	1.11294	0.201639	0.769124	-6.64515	15	66780819	66831829	-	ENSMUSG00000022372	0	6.4378	3.24529	1.69835	0.529264	3.20888	0.00133251	0.0747904	Sla	protein_coding	src-like adaptor
19	3946101	3946300	1.11294	0.299918	0.822883	-2.88682	19	3935186	3949340	+	ENSMUSG00000036908	0	1621.33	1.03567	0.0505627	0.176449	0.286557	0.774451	0.951331	Unc93b1	protein_coding	unc-93 homolog B1 (C. elegans)
19	3946201	3946400	1.11294	0.299918	0.822883	-2.88682	19	3935186	3949340	+	ENSMUSG00000036908	0	1621.33	1.03567	0.0505627	0.176449	0.286557	0.774451	0.951331	Unc93b1	protein_coding	unc-93 homolog B1 (C. elegans)
X	134058201	134058400	1.11292	0.206904	0.772764	-7.37576	X	134059187	134086819	+	ENSMUSG00000031256	-788	974.275	1.06008	0.0841679	0.168278	0.500172	0.616954	0.905552	Cstf2	protein_coding	cleavage stimulation factor, 3' pre-RNA subunit 2
13	43399601	43399800	1.1129	0.470581	0.884147	-1.62491	13	43398376	43402858	+	ENSMUSG00000063200	0	1251.29	0.981831	-0.0264535	0.108817	-0.243101	0.807927	0.959697	Nol7	protein_coding	nucleolar protein 7
9	71894501	71894700	1.1129	0.175178	0.749571	-11.556	9	71844252	72111819	-	ENSMUSG00000032228	0	2864.1	1.00426	0.00612672	0.14898	0.0411244	0.967197	0.994879	Tcf12	protein_coding	transcription factor 12
9	71894601	71894800	1.1129	0.175178	0.749571	-11.556	9	71844252	72111819	-	ENSMUSG00000032228	0	2864.1	1.00426	0.00612672	0.14898	0.0411244	0.967197	0.994879	Tcf12	protein_coding	transcription factor 12
8	79114501	79114700	1.1129	0.130184	0.704996	5.54819	8	79028437	79193766	+	ENSMUSG00000071064	0	599.442	0.891868	-0.165097	0.136898	-1.20599	0.227822	0.669326	Zfp827	protein_coding	zinc finger protein 827
14	11638501	11638700	1.11289	0.467014	0.88341	-1.96383	14	11553532	12242041	+	ENSMUSG00000021745	0	1838.6	1.04488	0.0633343	0.106817	0.592926	0.553231	0.886044	Ptprg	protein_coding	protein tyrosine phosphatase, receptor type, G
14	11638601	11638800	1.11289	0.467014	0.88341	-1.96383	14	11553532	12242041	+	ENSMUSG00000021745	0	1838.6	1.04488	0.0633343	0.106817	0.592926	0.553231	0.886044	Ptprg	protein_coding	protein tyrosine phosphatase, receptor type, G
1	165628601	165628800	1.11287	0.459399	0.881459	-3.23232	1	165592181	165634541	-	ENSMUSG00000026566	0	2275.5	1.05578	0.0783076	0.0712069	1.09972	0.271455	0.712308	Mpzl1	protein_coding	myelin protein zero-like 1
1	165628701	165628900	1.11287	0.459399	0.881459	-3.23232	1	165592181	165634541	-	ENSMUSG00000026566	0	2275.5	1.05578	0.0783076	0.0712069	1.09972	0.271455	0.712308	Mpzl1	protein_coding	myelin protein zero-like 1
4	135434301	135434500	1.11285	0.767818	0.938772	-0.342995	4	135412308	135433853	-	ENSMUSG00000059713	-449	667.215	1.06359	0.0889362	0.146493	0.607102	0.543783	0.881941	Rcan3	protein_coding	regulator of calcineurin 3
10	63010401	63010600	1.11284	0.206568	0.772566	-6.3608	10	62980223	63017210	+	ENSMUSG00000020070	0	578.556	0.885794	-0.174957	0.141375	-1.23754	0.215887	0.655265	Rufy2	protein_coding	RUN and FYVE domain-containing 2
3	97757301	97757500	1.11282	0.499399	0.891595	0.749798	3	97689824	97888707	-	ENSMUSG00000038170	0	3066.02	0.987981	-0.0174451	0.134987	-0.129236	0.897171	0.981198	Pde4dip	protein_coding	phosphodiesterase 4D interacting protein (myomegalin)
2	32451801	32452000	1.11282	0.126971	0.701779	-0.456487	2	32414487	32451445	-	ENSMUSG00000026819	-357	920.325	1.14796	0.199076	0.353396	0.563322	0.573216	0.889808	Slc25a25	protein_coding	solute carrier family 25 (mitochondrial carrier, phosphate carrier), member 25
3	129317201	129317400	1.11282	0.178919	0.752649	-8.56544	3	129269175	129332720	-	ENSMUSG00000028024	0	63.3568	1.12694	0.172407	0.37056	0.46526	0.641745	0.911669	Enpep	protein_coding	glutamyl aminopeptidase
1	180726801	180727000	1.1128	0.367905	0.850621	-0.665249	1	180726043	180754203	+	ENSMUSG00000026499	0	2794.74	1.26435	0.338397	0.155035	2.18271	0.0290575	0.297346	Acbd3	protein_coding	acyl-Coenzyme A binding domain containing 3
5	92935801	92936000	1.11279	0.16874	0.744165	6.49493	5	92683435	92965318	+	ENSMUSG00000029381	0	201.627	2.13239	1.09247	0.251432	4.34499	1.39282e-05	0.00535201	Shroom3	protein_coding	shroom family member 3
11	82929601	82929800	1.11279	0.191151	0.76178	-2.05085	11	82910550	82943403	+	ENSMUSG00000018845	0	16.0862	1.62929	0.704239	0.813111	0.866105	0.386433	0.798219	Unc45b	protein_coding	unc-45 myosin chaperone B
6	143842301	143842500	1.11277	0.342609	0.841006	-1.34851	6	143828425	144781977	-	ENSMUSG00000041540	0	61.7837	1.13227	0.179213	0.268086	0.668492	0.503819	0.86301	Sox5	protein_coding	SRY (sex determining region Y)-box 5
4	120975501	120975700	1.11276	0.245395	0.795686	-22.2602	4	120968317	121017247	-	ENSMUSG00000032870	0	1259.14	1.0533	0.0749231	0.11822	0.633762	0.526236	0.875172	Smap2	protein_coding	small ArfGAP 2
7	48813701	48813900	1.11276	0.341804	0.840676	4.73985	7	48789003	48827440	+	ENSMUSG00000030471	0	719.225	1.20104	0.264285	0.120841	2.18704	0.0287394	0.296301	Zdhhc13	protein_coding	zinc finger, DHHC domain containing 13
7	48813801	48814000	1.11276	0.341804	0.840676	4.73985	7	48789003	48827440	+	ENSMUSG00000030471	0	719.225	1.20104	0.264285	0.120841	2.18704	0.0287394	0.296301	Zdhhc13	protein_coding	zinc finger, DHHC domain containing 13
19	40687601	40687800	1.11276	0.128941	0.703905	-5.2824	19	40612366	40741602	+	ENSMUSG00000048120	0	50.3824	0.681687	-0.552818	0.528931	-1.04516	0.295949	0.731811	Entpd1	protein_coding	ectonucleoside triphosphate diphosphohydrolase 1
19	18711901	18712100	1.11274	0.170911	0.745861	2.4088	19	18713193	18718428	+	ENSMUSG00000047044	-1094	420.783	1.07031	0.0980307	0.170994	0.573299	0.566442	0.887623	D030056L22Rik	protein_coding	RIKEN cDNA D030056L22 gene
1	55405301	55405500	1.11273	0.200979	0.768587	-0.973563	1	55406388	55751802	+	ENSMUSG00000038349	-889	57.9319	1.93424	0.951767	0.365071	2.60708	0.00913189	0.178423	Plcl1	protein_coding	phospholipase C-like 1
10	91028001	91028200	1.11273	0.427785	0.871659	-1.99232	10	90989311	91082770	-	ENSMUSG00000019979	0	1204.43	1.0115	0.0164967	0.102229	0.161371	0.871802	0.975175	Apaf1	protein_coding	apoptotic peptidase activating factor 1
19	59942801	59943000	1.11272	0.13209	0.706852	-1.04567	19	59902884	59943654	-	ENSMUSG00000040022	0	585.095	1.00029	0.000413035	0.1822	0.00226693	0.998191	0.999543	Rab11fip2	protein_coding	RAB11 family interacting protein 2 (class I)
13	52582701	52582900	1.11271	0.252709	0.799717	1.101	13	52583173	52648792	+	ENSMUSG00000021457	-274	629.039	1.13652	0.184629	0.238473	0.774215	0.438804	0.828594	Syk	protein_coding	spleen tyrosine kinase
7	29238701	29238900	1.11269	0.489958	0.888921	-0.405592	7	29238329	29247593	+	ENSMUSG00000030588	0	1627.53	1.0224	0.031966	0.110496	0.289295	0.772356	0.95107	Yif1b	protein_coding	Yip1 interacting factor homolog B (S. cerevisiae)
17	28150301	28150500	1.11269	0.204149	0.770808	-3.41251	17	28142316	28174852	+	ENSMUSG00000038677	0	19.5354	0.923705	-0.114496	0.286111	-0.400181	0.689023	0.927653	Scube3	protein_coding	signal peptide, CUB domain, EGF-like 3
14	73524301	73524500	1.11269	0.379673	0.855058	-4.16061	14	73525319	73596142	+	ENSMUSG00000022110	-820	2123.97	1.02849	0.0405321	0.0808962	0.501039	0.616344	0.905552	Sucla2	protein_coding	succinate-Coenzyme A ligase, ADP-forming, beta subunit
4	56803601	56803800	1.11267	0.168389	0.74385	2.4332	4	56749680	56802331	-	ENSMUSG00000028431	-1271	1443.47	1.08919	0.123251	0.0901028	1.36789	0.171346	0.605664	Ikbkap	protein_coding	inhibitor of kappa light polypeptide enhancer in B cells, kinase complex-associated protein
1	60220401	60220600	1.11266	0.143342	0.719227	-3.86664	1	60180599	60338328	+	ENSMUSG00000073664	0	1091.07	0.933346	-0.0995156	0.155454	-0.640163	0.522067	0.874354	Nbeal1	protein_coding	neurobeachin like 1
1	60220501	60220700	1.11266	0.143342	0.719227	-3.86664	1	60180599	60338328	+	ENSMUSG00000073664	0	1091.07	0.933346	-0.0995156	0.155454	-0.640163	0.522067	0.874354	Nbeal1	protein_coding	neurobeachin like 1
6	30738401	30738600	1.11266	0.19432	0.763714	4.2158	6	30723547	30748455	+	ENSMUSG00000051855	0	17.5563	1.07155	0.0996961	0.300398	0.33188	0.73998	0.94241	Mest	protein_coding	mesoderm specific transcript
13	22040601	22040800	1.11264	0.153146	0.729978	-2.42635	13	22040816	22041352	-	ENSMUSG00000060639	17	200.655	0.910287	-0.135607	0.234426	-0.578464	0.562951	0.887623	Hist1h4i	protein_coding	histone cluster 1, H4i
7	121964201	121964400	1.1126	0.181906	0.754807	4.90677	7	121922839	121981711	-	ENSMUSG00000034951	0	948.579	0.99799	-0.00290221	0.0862006	-0.0336682	0.973142	0.996282	Cog7	protein_coding	component of oligomeric golgi complex 7
10	80320401	80320600	1.11259	0.625846	0.917735	0.191569	10	80321283	80329498	-	ENSMUSG00000020131	684	57.6437	0.901068	-0.150292	0.196551	-0.764646	0.444482	0.832241	Pcsk4	protein_coding	proprotein convertase subtilisin/kexin type 4
12	4221101	4221300	1.11257	0.478753	0.886095	-1.12642	12	4196004	4234294	-	ENSMUSG00000020652	0	211.114	0.894569	-0.160735	0.214714	-0.748603	0.454096	0.839512	Cenpo	protein_coding	centromere protein O
12	4221201	4221400	1.11257	0.478753	0.886095	-1.12642	12	4196004	4234294	-	ENSMUSG00000020652	0	211.114	0.894569	-0.160735	0.214714	-0.748603	0.454096	0.839512	Cenpo	protein_coding	centromere protein O
10	20148001	20148200	1.11254	0.604455	0.913799	-2.01926	10	20148471	20281589	+	ENSMUSG00000019996	-272	19.9838	1.39133	0.476467	0.336372	1.41649	0.156633	0.585819	Map7	protein_coding	microtubule-associated protein 7
17	12774701	12774900	1.11254	0.334404	0.837608	-1.50034	17	12741311	12860122	+	ENSMUSG00000078247	0	76.1189	1.34869	0.431557	0.314783	1.37096	0.170386	0.604622	Airn	antisense_RNA	antisense Igf2r RNA
6	147044201	147044400	1.11254	0.261368	0.80425	1.81467	6	147042764	147070903	+	ENSMUSG00000040112	0	651.061	0.914957	-0.128224	0.106771	-1.20093	0.22978	0.67137	Mrps35	protein_coding	mitochondrial ribosomal protein S35
6	147044301	147044500	1.11254	0.261368	0.80425	1.81467	6	147042764	147070903	+	ENSMUSG00000040112	0	651.061	0.914957	-0.128224	0.106771	-1.20093	0.22978	0.67137	Mrps35	protein_coding	mitochondrial ribosomal protein S35
2	164432101	164432300	1.11253	0.296889	0.821493	-8.30369	2	164424247	164443887	-	ENSMUSG00000017009	0	6726.52	1.28452	0.361233	0.28956	1.24752	0.212206	0.652225	Sdc4	protein_coding	syndecan 4
9	21408201	21408400	1.11252	0.216255	0.778386	4.0148	9	21405242	21411720	-	ENSMUSG00000097665	0	6.37703	0.598078	-0.741594	0.404364	-1.83398	0.0666573	0.424713	Gm16853	antisense_RNA	predicted gene, 16853
1	24005001	24005200	1.11251	0.256764	0.801659	-1.83271	1	23995939	24005656	-	ENSMUSG00000026154	0	315.694	0.963157	-0.0541572	0.163859	-0.33051	0.741014	0.942926	Sdhaf4	protein_coding	succinate dehydrogenase complex assembly factor 4
7	29105101	29105300	1.1125	0.207412	0.77302	8.04331	7	29003340	29125151	-	ENSMUSG00000030592	0	19.4532	1.01325	0.0189948	0.327032	0.0580826	0.953683	0.992267	Ryr1	protein_coding	ryanodine receptor 1, skeletal muscle
12	4233601	4233800	1.1125	0.221816	0.782053	0.411145	12	4234027	4240123	+	ENSMUSG00000096199	-228	196.498	0.951951	-0.0710406	0.122601	-0.579444	0.562289	0.887623	Ptrhd1	protein_coding	peptidyl-tRNA hydrolase domain containing 1
8	34148401	34148600	1.11246	0.337623	0.838805	-4.50284	8	34135572	34147033	-	ENSMUSG00000031513	-1369	2339.18	0.942122	-0.0860136	0.117704	-0.730759	0.464927	0.844737	Leprotl1	protein_coding	leptin receptor overlapping transcript-like 1
18	77797401	77797600	1.11246	0.277687	0.812478	4.49666	18	77794545	77882007	+	ENSMUSG00000025429	0	38.6658	2.11651	1.08169	0.247057	4.37831	1.19605e-05	0.00484433	Pstpip2	protein_coding	proline-serine-threonine phosphatase-interacting protein 2
5	3517101	3517300	1.11246	0.339921	0.839857	-6.47727	5	3343893	3523218	+	ENSMUSG00000040274	0	28.4309	0.631505	-0.663133	0.444493	-1.49189	0.135729	0.554598	Cdk6	protein_coding	cyclin-dependent kinase 6
16	10690601	10690800	1.11245	0.219178	0.780119	-4.44582	16	10545339	10744878	+	ENSMUSG00000068663	0	531.433	1.06486	0.0906617	0.148745	0.609509	0.542187	0.881116	Clec16a	protein_coding	C-type lectin domain family 16, member A
17	23565501	23565700	1.11245	0.452983	0.879522	-1.35755	17	23556769	23564226	-	ENSMUSG00000071256	-1276	94.9431	1.07525	0.104677	0.174502	0.59986	0.548599	0.884012	Zfp213	protein_coding	zinc finger protein 213
17	10841201	10841400	1.11244	0.492003	0.889565	-2.01827	17	10403012	10840311	-	ENSMUSG00000037196	-891	7.07783	1.45762	0.543617	0.446686	1.217	0.223604	0.665279	Pacrg	protein_coding	PARK2 co-regulated
10	71400101	71400300	1.11242	0.18775	0.759427	-2.82783	10	71347763	71433327	+	ENSMUSG00000060733	0	854.279	1.23499	0.304504	0.260305	1.1698	0.242083	0.682776	Ipmk	protein_coding	inositol polyphosphate multikinase
11	96775201	96775400	1.11242	0.176473	0.750682	5.77568	11	96767555	96777559	-	ENSMUSG00000020876	0	550.474	1.2101	0.275126	0.118943	2.31309	0.0207177	0.258945	Snx11	protein_coding	sorting nexin 11
6	135363301	135363500	1.11242	0.259094	0.803234	-0.737165	6	135362931	135383173	+	ENSMUSG00000030208	0	45513.6	0.901327	-0.149878	0.198442	-0.755273	0.450085	0.836026	Emp1	protein_coding	epithelial membrane protein 1
9	64174801	64175000	1.11242	0.2683	0.807989	-6.8367	9	64137144	64173104	-	ENSMUSG00000032400	-1698	500.796	0.963653	-0.0534143	0.493766	-0.108177	0.913855	0.984933	Zwilch	protein_coding	zwilch kinetochore protein
9	66916401	66916600	1.11241	0.163457	0.739978	3.49596	9	66843672	66919705	-	ENSMUSG00000036943	0	1362.2	1.25887	0.332131	0.202636	1.63905	0.101203	0.498233	Rab8b	protein_coding	RAB8B, member RAS oncogene family
19	20602301	20602500	1.1124	0.255151	0.800935	-6.55272	19	20601961	20643462	+	ENSMUSG00000053279	0	881.671	0.699164	-0.516297	0.351361	-1.46942	0.141719	0.564092	Aldh1a1	protein_coding	aldehyde dehydrogenase family 1, subfamily A1
7	89842101	89842300	1.11238	0.178982	0.752718	-1.80482	7	89632392	89854359	+	ENSMUSG00000030621	0	51.0788	0.691577	-0.532039	0.287602	-1.84992	0.0643258	0.418238	Me3	protein_coding	malic enzyme 3, NADP(+)-dependent, mitochondrial
2	19380201	19380400	1.11238	0.612167	0.915526	-2.3992	2	19371440	19394976	+	ENSMUSG00000023094	0	145.998	0.646565	-0.629133	0.238375	-2.63926	0.00830882	0.171616	Msrb2	protein_coding	methionine sulfoxide reductase B2
2	49773201	49773400	1.11237	0.146183	0.722449	4.63659	2	49619298	49774778	+	ENSMUSG00000026764	0	61.2132	0.781185	-0.356264	0.253269	-1.40667	0.159527	0.59049	Kif5c	protein_coding	kinesin family member 5C
12	116283701	116283900	1.11236	0.029977	0.493747	-1.57068	12	116281222	116373096	+	ENSMUSG00000021171	0	7932.98	1.32856	0.409863	0.159334	2.57234	0.0101012	0.186655	Esyt2	protein_coding	extended synaptotagmin-like protein 2
12	116283801	116284000	1.11236	0.029977	0.493747	-1.57068	12	116281222	116373096	+	ENSMUSG00000021171	0	7932.98	1.32856	0.409863	0.159334	2.57234	0.0101012	0.186655	Esyt2	protein_coding	extended synaptotagmin-like protein 2
7	45064201	45064400	1.11235	0.265624	0.806714	-5.07096	7	45053613	45062677	-	ENSMUSG00000007837	-1525	897.626	0.94313	-0.0844708	0.187531	-0.450436	0.652396	0.915385	Prrg2	protein_coding	proline-rich Gla (G-carboxyglutamic acid) polypeptide 2
11	80614401	80614600	1.11234	0.279344	0.813075	5.57573	11	80482126	80780025	-	ENSMUSG00000035441	0	2008.26	1.2506	0.322623	0.129179	2.49749	0.0125076	0.204881	Myo1d	protein_coding	myosin ID
19	29350901	29351100	1.11231	0.13376	0.708645	-5.49118	19	29348599	29367390	-	ENSMUSG00000016495	0	1025.35	0.935275	-0.0965379	0.0936897	-1.0304	0.302822	0.739528	Plgrkt	protein_coding	plasminogen receptor, C-terminal lysine transmembrane protein
10	52381101	52381300	1.11231	0.356954	0.846668	-0.64162	10	52337024	52382124	-	ENSMUSG00000019861	0	1289.74	0.994207	-0.00838208	0.120915	-0.0693223	0.944733	0.990915	Gopc	protein_coding	golgi associated PDZ and coiled-coil motif containing
2	5618401	5618600	1.11229	0.234827	0.790125	-3.92595	2	5293457	5714515	-	ENSMUSG00000039145	0	92.1353	0.848139	-0.237627	0.447944	-0.530483	0.595777	0.899217	Camk1d	protein_coding	calcium/calmodulin-dependent protein kinase ID
14	34275501	34275700	1.11229	0.525806	0.897444	-1.58856	14	34237041	34310503	-	ENSMUSG00000041471	0	132.176	0.747166	-0.4205	0.195865	-2.14688	0.0318026	0.310687	Fam35a	protein_coding	family with sequence similarity 35, member A
14	55789101	55789300	1.11228	0.252591	0.79963	-3.80922	14	55784996	55788857	-	ENSMUSG00000022221	-245	3927.79	0.987574	-0.0180389	0.203224	-0.0887638	0.92927	0.988714	Ripk3	protein_coding	receptor-interacting serine-threonine kinase 3
8	25675701	25675900	1.11228	0.272564	0.810512	-3.38909	8	25601601	25719667	+	ENSMUSG00000054823	0	2161.74	1.02928	0.0416409	0.111819	0.372394	0.709599	0.934533	Nsd3	protein_coding	nuclear receptor binding SET domain protein 3
7	57176501	57176700	1.11228	0.19679	0.765704	4.77973	7	56716465	57387188	-	ENSMUSG00000055026	0	7.05605	1.28723	0.364269	0.673923	0.540521	0.588838	0.896913	Gabrg3	protein_coding	gamma-aminobutyric acid (GABA) A receptor, subunit gamma 3
7	57176601	57176800	1.11228	0.19679	0.765704	4.77973	7	56716465	57387188	-	ENSMUSG00000055026	0	7.05605	1.28723	0.364269	0.673923	0.540521	0.588838	0.896913	Gabrg3	protein_coding	gamma-aminobutyric acid (GABA) A receptor, subunit gamma 3
17	74785301	74785500	1.11227	0.117079	0.689052	-14.5229	17	74717750	74863570	+	ENSMUSG00000024078	0	545.82	1.05629	0.0790088	0.129344	0.610843	0.541304	0.880908	Ttc27	protein_coding	tetratricopeptide repeat domain 27
2	35978301	35978500	1.11226	0.185577	0.758018	5.36712	2	35751241	35979913	-	ENSMUSG00000026885	0	62.6844	1.40759	0.493229	0.182948	2.696	0.00701767	0.160071	Ttll11	protein_coding	tubulin tyrosine ligase-like family, member 11
1	23762401	23762600	1.11226	0.325917	0.83474	0.98534	1	23761753	23849158	+	ENSMUSG00000026156	0	30.122	1.22732	0.295511	0.314321	0.940159	0.347136	0.770487	B3gat2	protein_coding	beta-1,3-glucuronyltransferase 2 (glucuronosyltransferase S)
4	131838601	131838800	1.11223	0.563161	0.906693	-0.692452	4	131768457	131838288	-	ENSMUSG00000028909	-314	322.096	0.867611	-0.20488	0.244656	-0.837422	0.402355	0.80903	Ptpru	protein_coding	protein tyrosine phosphatase, receptor type, U
4	82538401	82538600	1.11223	0.15558	0.732173	-0.701883	4	82290173	82705750	-	ENSMUSG00000008575	0	609.375	2.10905	1.07659	0.418248	2.57405	0.0100516	0.186635	Nfib	protein_coding	nuclear factor I/B
19	43518201	43518400	1.11221	0.505989	0.892968	-3.87533	19	43499752	43524605	-	ENSMUSG00000025190	0	2886.96	1.12658	0.171952	0.188652	0.911475	0.362045	0.781871	Got1	protein_coding	glutamic-oxaloacetic transaminase 1, soluble
9	104105101	104105300	1.1122	0.180433	0.753705	-4.66412	9	104040662	104127463	+	ENSMUSG00000090150	0	426.435	0.94143	-0.0870738	0.103122	-0.844374	0.398461	0.806448	Acad11	protein_coding	acyl-Coenzyme A dehydrogenase family, member 11
9	104105201	104105400	1.1122	0.180433	0.753705	-4.66412	9	104040662	104127463	+	ENSMUSG00000090150	0	426.435	0.94143	-0.0870738	0.103122	-0.844374	0.398461	0.806448	Acad11	protein_coding	acyl-Coenzyme A dehydrogenase family, member 11
4	76015201	76015400	1.1122	0.243761	0.79478	-12.9307	4	75941238	78211961	-	ENSMUSG00000028399	0	51.8023	1.30263	0.381425	0.473326	0.805839	0.420335	0.818831	Ptprd	protein_coding	protein tyrosine phosphatase, receptor type, D
8	41239301	41239500	1.1122	0.202943	0.770105	-0.679164	8	41239759	41334086	+	ENSMUSG00000031592	-260	2271.46	0.930391	-0.10409	0.106924	-0.973499	0.330305	0.761329	Pcm1	protein_coding	pericentriolar material 1
5	24752301	24752500	1.11219	0.144727	0.720495	-4.30373	5	24751003	24758008	-	ENSMUSG00000038135	0	6.63268	0.825699	-0.276312	0.436524	-0.632981	0.526746	0.875588	Crygn	protein_coding	crystallin, gamma N
6	86666801	86667000	1.11218	0.140336	0.715703	-3.39324	6	86647044	86669159	-	ENSMUSG00000001156	0	239.763	0.983892	-0.0234281	0.243445	-0.0962356	0.923333	0.987835	Mxd1	protein_coding	MAX dimerization protein 1
19	60994401	60994600	1.11218	0.483212	0.887192	-5.44226	19	60889749	61092553	+	ENSMUSG00000003228	0	1073.5	1.10072	0.138449	0.163461	0.846985	0.397003	0.806054	Grk5	protein_coding	G protein-coupled receptor kinase 5
7	4810401	4810600	1.11217	0.320844	0.832009	2.61254	7	4808155	4812351	-	ENSMUSG00000060860	0	2523.47	1.0557	0.0782022	0.231108	0.33838	0.735077	0.941218	Ube2s	protein_coding	ubiquitin-conjugating enzyme E2S
4	123355901	123356100	1.11215	0.28412	0.815498	-2.26893	4	123349633	123684360	-	ENSMUSG00000028649	0	5752.62	1.057	0.0799742	0.123779	0.646106	0.518211	0.871692	Macf1	protein_coding	microtubule-actin crosslinking factor 1
15	98894901	98895100	1.11215	0.0519863	0.569762	-5.43308	15	98893031	98898540	-	ENSMUSG00000023000	0	9.78662	1.34656	0.429278	0.366618	1.17091	0.241634	0.682344	Dhh	protein_coding	desert hedgehog
17	64601601	64601800	1.11215	0.466434	0.883221	0.45749	17	64600736	64755110	+	ENSMUSG00000024085	0	11568.6	1.11845	0.1615	0.218088	0.740526	0.458981	0.841607	Man2a1	protein_coding	mannosidase 2, alpha 1
9	37209101	37209300	1.11215	0.468803	0.883736	-1.82972	9	37208333	37223210	+	ENSMUSG00000032121	0	320.048	0.935368	-0.0963938	0.150742	-0.639463	0.522522	0.874354	Tmem218	protein_coding	transmembrane protein 218
4	59420801	59421000	1.11215	0.260811	0.804065	2.27082	4	59314683	59438633	-	ENSMUSG00000038578	0	73.4186	0.828048	-0.272213	0.17107	-1.59124	0.111555	0.514233	Susd1	protein_coding	sushi domain containing 1
7	55792401	55792600	1.11213	0.540215	0.901651	-3.44476	7	55794148	55831447	+	ENSMUSG00000033790	-1549	404.14	1.15068	0.202482	0.080857	2.5042	0.0122727	0.203921	Tubgcp5	protein_coding	tubulin, gamma complex associated protein 5
10	94549401	94549600	1.11213	0.12413	0.697596	-6.86527	10	94311949	94590956	+	ENSMUSG00000020023	0	774.326	1.15074	0.202562	0.288062	0.703191	0.481937	0.853701	Tmcc3	protein_coding	transmembrane and coiled coil domains 3
10	80959401	80959600	1.11213	0.548831	0.903891	-1.18651	10	80948624	81014945	-	ENSMUSG00000048240	0	129.833	1.17029	0.226862	0.400543	0.566388	0.57113	0.889038	Gng7	protein_coding	guanine nucleotide binding protein (G protein), gamma 7
10	80959501	80959700	1.11213	0.548831	0.903891	-1.18651	10	80948624	81014945	-	ENSMUSG00000048240	0	129.833	1.17029	0.226862	0.400543	0.566388	0.57113	0.889038	Gng7	protein_coding	guanine nucleotide binding protein (G protein), gamma 7
11	53260801	53261000	1.11213	0.343495	0.841287	-2.20903	11	53259814	53300457	-	ENSMUSG00000020361	0	9047.39	1.11915	0.162406	0.12738	1.27497	0.202321	0.642816	Hspa4	protein_coding	heat shock protein 4
4	120978301	120978500	1.11212	0.198655	0.76697	3.85634	4	120968317	121017247	-	ENSMUSG00000032870	0	1259.14	1.0533	0.0749231	0.11822	0.633762	0.526236	0.875172	Smap2	protein_coding	small ArfGAP 2
12	98920201	98920400	1.11211	0.191912	0.762116	-0.688876	12	98920574	98983238	+	ENSMUSG00000021013	-175	427.961	0.926666	-0.109879	0.115075	-0.954847	0.339655	0.766346	Ttc8	protein_coding	tetratricopeptide repeat domain 8
16	94571201	94571400	1.1121	0.164515	0.740846	-0.540017	16	94570010	94695517	+	ENSMUSG00000022897	0	1582.96	1.21163	0.276952	0.144106	1.92187	0.0546225	0.388043	Dyrk1a	protein_coding	dual-specificity tyrosine-(Y)-phosphorylation regulated kinase 1a
X	169094801	169095000	1.1121	0.57917	0.909099	-6.69041	X	168795099	169304435	+	ENSMUSG00000031355	0	131.405	0.959775	-0.0592313	0.353484	-0.167564	0.866926	0.973504	Arhgap6	protein_coding	Rho GTPase activating protein 6
5	149715701	149715900	1.11209	0.536003	0.900236	-1.84629	5	149678230	149762599	+	ENSMUSG00000051950	0	1095.48	0.989216	-0.0156421	0.128358	-0.121864	0.903007	0.982678	B3glct	protein_coding	beta-3-glucosyltransferase
12	26316301	26316500	1.11208	0.254514	0.800695	1.65512	12	26306797	26415256	-	ENSMUSG00000020642	0	710.247	0.802218	-0.317934	0.214354	-1.48322	0.138016	0.55864	Rnf144a	protein_coding	ring finger protein 144A
14	26605301	26605500	1.11206	0.425257	0.870881	-1.99342	14	26579578	26633394	+	ENSMUSG00000040818	0	387.009	1.08481	0.117448	0.118342	0.992445	0.320981	0.75348	Dennd6a	protein_coding	DENN/MADD domain containing 6A
6	39334801	39335000	1.11205	0.481122	0.886735	-1.30603	6	39334770	39377707	-	ENSMUSG00000029924	0	1354.81	0.910572	-0.135155	0.101841	-1.32712	0.184469	0.621932	Slc37a3	protein_coding	solute carrier family 37 (glycerol-3-phosphate transporter), member 3
2	112309101	112309300	1.11205	0.259283	0.803296	-5.68477	2	112265825	112363163	+	ENSMUSG00000027130	0	488.795	0.9851	-0.0216578	0.158522	-0.136623	0.891329	0.979482	Slc12a6	protein_coding	solute carrier family 12, member 6
17	6804701	6804900	1.11204	0.252725	0.799728	1.99612	17	6798390	6827990	-	ENSMUSG00000097103	0	10.1553	0.3873	-1.36848	0.456911	-2.99506	0.00274394	0.105888	Gm2885	lincRNA	predicted gene 2885
13	45002701	45002900	1.11204	0.113705	0.685002	-5.4574	13	44922079	45002096	-	ENSMUSG00000057531	-606	3467.11	0.998091	-0.00275614	0.128971	-0.0213702	0.98295	0.997577	Dtnbp1	protein_coding	dystrobrevin binding protein 1
10	87927101	87927300	1.11204	0.264394	0.80607	0.896029	10	87858265	87937042	+	ENSMUSG00000020053	0	201.707	1.80309	0.85047	0.513556	1.65604	0.0977139	0.492065	Igf1	protein_coding	insulin-like growth factor 1
10	87927201	87927400	1.11204	0.264394	0.80607	0.896029	10	87858265	87937042	+	ENSMUSG00000020053	0	201.707	1.80309	0.85047	0.513556	1.65604	0.0977139	0.492065	Igf1	protein_coding	insulin-like growth factor 1
3	22078301	22078500	1.11203	0.23788	0.791667	-4.85898	3	22076652	22216594	+	ENSMUSG00000027630	0	980.042	1.09296	0.128243	0.212043	0.604797	0.545314	0.882139	Tbl1xr1	protein_coding	transducin (beta)-like 1X-linked receptor 1
2	144550801	144551000	1.11201	0.131203	0.705744	-0.921553	2	144542265	144550869	-	ENSMUSG00000027428	0	638.448	0.854035	-0.227633	0.12254	-1.85763	0.0632218	0.416079	Rbbp9	protein_coding	retinoblastoma binding protein 9, serine hydrolase
6	5288101	5288300	1.112	0.329819	0.836242	-2.81281	6	5264147	5298455	-	ENSMUSG00000032667	0	1726.69	1.14611	0.196748	0.0763898	2.57558	0.0100072	0.186635	Pon2	protein_coding	paraoxonase 2
9	59485301	59485500	1.112	0.452701	0.879476	-0.726545	9	59388258	59486618	-	ENSMUSG00000025234	0	3251.25	1.13391	0.181301	0.0929571	1.95038	0.0511313	0.375247	Arih1	protein_coding	ariadne RBR E3 ubiquitin protein ligase 1
5	92715501	92715700	1.112	0.34089	0.840232	-2.11269	5	92683435	92965318	+	ENSMUSG00000029381	0	201.627	2.13239	1.09247	0.251432	4.34499	1.39282e-05	0.00535201	Shroom3	protein_coding	shroom family member 3
6	97291301	97291500	1.11198	0.163512	0.73999	-4.35376	6	97286867	97617541	-	ENSMUSG00000030064	0	9.51794	1.12107	0.164875	0.428744	0.384554	0.700568	0.93078	Frmd4b	protein_coding	FERM domain containing 4B
11	68399101	68399300	1.11198	0.353555	0.845648	3.06604	11	68209364	68400823	-	ENSMUSG00000020902	0	213.75	1.23049	0.299237	0.35953	0.832301	0.405239	0.809988	Ntn1	protein_coding	netrin 1
4	40946601	40946800	1.11197	0.219058	0.780041	-2.91137	4	40948407	40965303	+	ENSMUSG00000028419	-1608	2916.34	0.918954	-0.121935	0.0987447	-1.23485	0.216886	0.656552	Chmp5	protein_coding	charged multivesicular body protein 5
6	86420601	86420800	1.11197	0.240095	0.79261	-2.90368	6	86404219	86433403	+	ENSMUSG00000071337	0	1475.43	0.779304	-0.359742	0.171492	-2.09772	0.0359299	0.325463	Tia1	protein_coding	cytotoxic granule-associated RNA binding protein 1
3	127123301	127123500	1.11195	0.463746	0.882572	-2.05314	3	126921606	127499259	-	ENSMUSG00000032826	0	845.666	0.871124	-0.19905	0.164664	-1.20882	0.22673	0.669023	Ank2	protein_coding	ankyrin 2, brain
12	87267001	87267200	1.11195	0.106184	0.675222	0.981526	12	87238875	87266286	-	ENSMUSG00000021038	-716	914.281	0.974577	-0.0371517	0.0640802	-0.579768	0.562071	0.887623	Vipas39	protein_coding	VPS33B interacting protein, apical-basolateral polarity regulator, spe-39 homolog
10	19938901	19939100	1.11193	0.249531	0.798153	-2.60852	10	19934472	20142753	+	ENSMUSG00000071369	0	143.325	1.63715	0.711184	0.166419	4.27346	1.92462e-05	0.00634623	Map3k5	protein_coding	mitogen-activated protein kinase kinase kinase 5
15	34436301	34436500	1.11192	0.677563	0.925678	1.6561	15	34306680	34436242	+	ENSMUSG00000022324	60	1337.64	1.1385	0.187138	0.276694	0.676336	0.498827	0.861941	Matn2	protein_coding	matrilin 2
15	97744801	97745000	1.11191	0.111345	0.681566	6.47356	15	97744770	97767972	-	ENSMUSG00000022469	0	382.152	0.64789	-0.62618	0.31695	-1.97564	0.0481952	0.367559	Rapgef3	protein_coding	Rap guanine nucleotide exchange factor (GEF) 3
17	8869301	8869500	1.11191	0.330598	0.836429	-3.04789	17	8525372	8986648	+	ENSMUSG00000023868	0	295.793	1.07563	0.10518	0.236519	0.444699	0.656537	0.916668	Pde10a	protein_coding	phosphodiesterase 10A
5	32950801	32951000	1.11191	0.620869	0.917024	-3.18632	5	32863701	32994231	+	ENSMUSG00000037426	0	632.782	0.991142	-0.0128368	0.191596	-0.0669995	0.946582	0.990915	Depdc5	protein_coding	DEP domain containing 5
3	35999801	36000000	1.1119	0.330198	0.836262	-2.02371	3	35959312	36000678	-	ENSMUSG00000027709	0	525.017	0.937003	-0.0938747	0.0821226	-1.1431	0.252995	0.694521	Mccc1	protein_coding	methylcrotonoyl-Coenzyme A carboxylase 1 (alpha)
X	85775801	85776000	1.11189	0.435736	0.874298	-0.665169	X	85701937	85776819	-	ENSMUSG00000025059	0	258.738	1.33685	0.41884	0.162358	2.57973	0.00988765	0.186549	Gk	protein_coding	glycerol kinase
11	120150801	120151000	1.11189	0.234232	0.789754	-0.542601	11	120150562	120152341	+	ENSMUSG00000085636	0	23.5669	1.18464	0.24445	0.256411	0.953349	0.340413	0.767345	Gm11769	processed_transcript	predicted gene 11769
6	8661301	8661500	1.11187	0.467514	0.883481	-3.52998	6	8630527	8778488	-	ENSMUSG00000062995	0	58.6272	0.96645	-0.0492331	0.245409	-0.200617	0.840998	0.964752	Ica1	protein_coding	islet cell autoantigen 1
18	5085401	5085600	1.11186	0.470052	0.884033	-2.70513	18	4920540	5119299	+	ENSMUSG00000024236	0	1932.63	1.09962	0.137008	0.215778	0.634946	0.525464	0.875006	Svil	protein_coding	supervillin
10	93454701	93454900	1.11186	0.329768	0.836226	2.69415	10	93453396	93484896	+	ENSMUSG00000015889	0	2754.94	1.04907	0.0691105	0.0672759	1.02727	0.304294	0.740523	Lta4h	protein_coding	leukotriene A4 hydrolase
2	43793201	43793400	1.11186	0.257877	0.802249	-3.30118	2	43748824	44395953	+	ENSMUSG00000049744	0	9.27277	2.8572	1.5146	0.716903	2.1127	0.0346262	0.321723	Arhgap15	protein_coding	Rho GTPase activating protein 15
12	99885801	99886000	1.11185	0.265262	0.806623	3.6025	12	99884517	99955219	+	ENSMUSG00000021177	0	577.84	1.02637	0.0375572	0.164665	0.228082	0.819582	0.962211	Tdp1	protein_coding	tyrosyl-DNA phosphodiesterase 1
6	4738401	4738600	1.11184	0.167467	0.74339	-5.09839	6	4674350	4747204	-	ENSMUSG00000004631	0	2633.95	1.10132	0.13923	0.179904	0.773914	0.438981	0.828596	Sgce	protein_coding	sarcoglycan, epsilon
16	22438001	22438200	1.11182	0.0612096	0.593735	-11.1519	16	22381309	22439719	-	ENSMUSG00000013089	0	624.512	1.05655	0.0793641	0.147247	0.538987	0.589896	0.89703	Etv5	protein_coding	ets variant 5
17	75003501	75003700	1.11179	0.406276	0.864633	-1.99475	17	75005568	75392512	+	ENSMUSG00000001870	-1869	1018.9	0.96228	-0.0554719	0.41508	-0.133642	0.893686	0.980181	Ltbp1	protein_coding	latent transforming growth factor beta binding protein 1
18	35849301	35849500	1.11179	0.172038	0.746605	-4.91697	18	35829818	35861687	+	ENSMUSG00000046668	0	1999.45	1.36178	0.445498	0.258458	1.72368	0.0847657	0.468399	Cxxc5	protein_coding	CXXC finger 5
14	60692601	60692800	1.11179	0.285197	0.816051	-1.66593	14	60634001	60764556	+	ENSMUSG00000021990	0	123.478	2.49749	1.32048	0.31808	4.1514	3.30448e-05	0.00875989	Spata13	protein_coding	spermatogenesis associated 13
10	127678001	127678200	1.11176	0.403972	0.863659	-0.421728	10	127671604	127676724	-	ENSMUSG00000087163	-1278	8.36162	0.950801	-0.0727842	0.382072	-0.190499	0.848918	0.967739	Gm16230	antisense_RNA	predicted gene 16230
2	20898901	20899100	1.11176	0.258853	0.803028	-2.11326	2	20847919	20968881	-	ENSMUSG00000036591	0	3114.18	1.26	0.333427	0.277861	1.19998	0.230148	0.671404	Arhgap21	protein_coding	Rho GTPase activating protein 21
2	57350701	57350900	1.11174	0.349381	0.843975	4.01835	2	57237635	57370719	+	ENSMUSG00000026827	0	1051.31	1.26059	0.334095	0.194394	1.71865	0.0856779	0.471844	Gpd2	protein_coding	glycerol phosphate dehydrogenase 2, mitochondrial
15	81476601	81476800	1.11173	0.302675	0.824289	5.37773	15	81466316	81476369	+	ENSMUSG00000022400	233	2556.42	0.936589	-0.0945121	0.128787	-0.733863	0.463032	0.844406	Rbx1	protein_coding	ring-box 1
11	102435201	102435400	1.11171	0.357306	0.846812	-2.76786	11	102436981	102447682	-	ENSMUSG00000034685	1582	915.802	1.10884	0.149045	0.0994711	1.49837	0.134036	0.553397	Fam171a2	protein_coding	family with sequence similarity 171, member A2
5	121400601	121400800	1.11169	0.506314	0.893086	-5.47343	5	121397936	121444378	+	ENSMUSG00000042719	0	1170.08	1.25256	0.324878	0.18353	1.77016	0.0767006	0.447981	Naa25	protein_coding	N(alpha)-acetyltransferase 25, NatB auxiliary subunit
11	77495101	77495300	1.11169	0.0577002	0.584613	6.02662	11	77493562	77507786	+	ENSMUSG00000011877	0	3374.96	1.06731	0.0939809	0.0938603	1.00129	0.316689	0.749766	Git1	protein_coding	G protein-coupled receptor kinase-interactor 1
4	133170401	133170600	1.11168	0.182078	0.754932	-4.74589	4	133130505	133199756	+	ENSMUSG00000028868	0	4027.33	1.04383	0.0618928	0.132971	0.465462	0.641601	0.91166	Wasf2	protein_coding	WAS protein family, member 2
4	133170501	133170700	1.11168	0.182078	0.754932	-4.74589	4	133130505	133199756	+	ENSMUSG00000028868	0	4027.33	1.04383	0.0618928	0.132971	0.465462	0.641601	0.91166	Wasf2	protein_coding	WAS protein family, member 2
14	121796001	121796200	1.11167	0.211462	0.77548	-7.16518	14	121542039	121797734	-	ENSMUSG00000025558	0	246.894	1.13973	0.188689	0.314399	0.600159	0.548401	0.884012	Dock9	protein_coding	dedicator of cytokinesis 9
4	126114201	126114400	1.11167	0.0651534	0.602177	-8.75503	4	126103957	126141029	+	ENSMUSG00000042608	0	1893.59	1.33412	0.415884	0.216868	1.91768	0.0551518	0.388578	Stk40	protein_coding	serine/threonine kinase 40
4	126114301	126114500	1.11167	0.0651534	0.602177	-8.75503	4	126103957	126141029	+	ENSMUSG00000042608	0	1893.59	1.33412	0.415884	0.216868	1.91768	0.0551518	0.388578	Stk40	protein_coding	serine/threonine kinase 40
4	106803201	106803400	1.11163	0.555604	0.905061	-1.84682	4	106744555	106804998	-	ENSMUSG00000034853	0	347.152	1.15951	0.213519	0.122075	1.74908	0.0802765	0.455559	Acot11	protein_coding	acyl-CoA thioesterase 11
2	164387201	164387400	1.11163	0.134945	0.709994	-5.54204	2	164389393	164405160	-	ENSMUSG00000016995	1994	7.59155	1.22333	0.290811	0.558977	0.520255	0.602886	0.901195	Matn4	protein_coding	matrilin 4
7	141639301	141639500	1.11161	0.274399	0.811156	1.41155	7	141633972	141655319	-	ENSMUSG00000048191	0	113.666	0.609436	-0.714454	0.501715	-1.42402	0.154439	0.582449	Muc6	protein_coding	mucin 6, gastric
12	111653401	111653600	1.11159	0.300557	0.823264	-3.76632	12	111574510	111656227	+	ENSMUSG00000007411	0	2598.05	1.07685	0.106811	0.0610883	1.74848	0.0803818	0.455598	Mark3	protein_coding	MAP/microtubule affinity regulating kinase 3
10	26375801	26376000	1.11159	0.470441	0.884137	0.591461	10	26274468	26375185	-	ENSMUSG00000039089	-617	365.766	1.07966	0.110575	0.220487	0.501504	0.616017	0.905552	L3mbtl3	protein_coding	l(3)mbt-like 3 (Drosophila)
2	157571701	157571900	1.11158	0.543986	0.902698	-0.521085	2	157556362	157571274	-	ENSMUSG00000067787	-428	1604.38	0.951792	-0.071282	0.083369	-0.855017	0.392542	0.803125	Blcap	protein_coding	bladder cancer associated protein
11	76242901	76243100	1.11157	0.0865837	0.645646	-1.02691	11	76243715	76250619	+	ENSMUSG00000038046	-616	211.891	1.15852	0.212288	0.172998	1.22711	0.219782	0.659787	Mrm3	protein_coding	mitochondrial rRNA methyltransferase 3
15	83432901	83433100	1.11157	0.291983	0.819177	-1.27249	15	83375607	83464606	-	ENSMUSG00000016664	0	3382.59	1.01353	0.0193911	0.138644	0.139863	0.888769	0.97929	Pacsin2	protein_coding	protein kinase C and casein kinase substrate in neurons 2
5	115059001	115059200	1.11155	0.153806	0.7305	2.83104	5	115011137	115098790	+	ENSMUSG00000029550	0	1965.61	1.01491	0.0213532	0.0694277	0.30756	0.758417	0.946679	Sppl3	protein_coding	signal peptide peptidase 3
16	44485101	44485300	1.11155	0.313364	0.829072	-5.12662	16	44485045	44558897	-	ENSMUSG00000022687	0	939.962	1.28576	0.362625	0.189093	1.9177	0.0551487	0.388578	Boc	protein_coding	biregional cell adhesion molecule-related/down-regulated by oncogenes (Cdon) binding protein
12	85106601	85106800	1.11154	0.221918	0.782126	6.49896	12	85085814	85106431	-	ENSMUSG00000042320	-171	43.8813	0.641902	-0.639576	0.17794	-3.59433	0.000325226	0.0332106	Prox2	protein_coding	prospero homeobox 2
9	20636501	20636700	1.11152	0.296965	0.821519	3.56404	9	20618118	20644767	-	ENSMUSG00000066892	0	392.408	0.88833	-0.170832	0.171648	-0.995242	0.319619	0.752602	Fbxl12	protein_coding	F-box and leucine-rich repeat protein 12
7	5057501	5057700	1.1115	0.342742	0.841049	2.87164	7	5050730	5057111	-	ENSMUSG00000086604	-391	5.09485	1.04646	0.0655132	0.422123	0.155199	0.876664	0.976615	Gm15510	antisense_RNA	predicted gene 15510
1	20890801	20891000	1.1115	0.10586	0.674982	-0.997241	1	20888650	20890473	-	ENSMUSG00000097934	-329	5.30412	0.561381	-0.832948	0.512507	-1.62524	0.104111	0.500967	6720483E21Rik	lincRNA	RIKEN cDNA 6720483E21 gene
8	22411801	22412000	1.11149	0.283446	0.815101	-0.358789	8	22411340	22429665	+	ENSMUSG00000031533	0	372.718	0.933016	-0.100026	0.120807	-0.827985	0.407679	0.810397	Mrps31	protein_coding	mitochondrial ribosomal protein S31
17	12235301	12235500	1.11149	0.198591	0.766913	-3.88825	17	12227621	12318660	-	ENSMUSG00000014426	0	289.949	0.935389	-0.096362	0.14587	-0.660604	0.508867	0.864494	Map3k4	protein_coding	mitogen-activated protein kinase kinase kinase 4
18	37998001	37998200	1.11149	0.61454	0.915904	-2.08304	18	37972624	37997574	-	ENSMUSG00000024451	-428	83.4947	0.947078	-0.0784443	0.249637	-0.314233	0.753344	0.945687	Arap3	protein_coding	ArfGAP with RhoGAP domain, ankyrin repeat and PH domain 3
2	155569301	155569500	1.11148	0.483829	0.887276	4.35585	2	155563181	155592810	-	ENSMUSG00000027610	0	805.556	1.00294	0.00423529	0.19083	0.0221941	0.982293	0.997577	Gss	protein_coding	glutathione synthetase
13	62466801	62467000	1.11147	0.127823	0.702906	-0.728849	13	62454323	62466709	-	ENSMUSG00000055228	-93	150.433	0.804391	-0.314031	0.192963	-1.62742	0.103649	0.500652	Zfp935	protein_coding	zinc finger protein 935
7	120934901	120935100	1.11147	0.252537	0.799599	-2.59868	7	120917744	120947432	+	ENSMUSG00000030880	0	979.834	1.2572	0.330218	0.125619	2.62872	0.00857077	0.173599	Polr3e	protein_coding	polymerase (RNA) III (DNA directed) polypeptide E
18	75214801	75215000	1.11146	0.112272	0.683168	5.57153	18	75018772	75286966	+	ENSMUSG00000035765	0	1228.95	1.01511	0.0216421	0.0935826	0.231262	0.817112	0.962211	Dym	protein_coding	dymeclin
10	21994801	21995000	1.11145	0.221847	0.782068	0.65502	10	21882184	21999903	+	ENSMUSG00000019970	0	9142.97	1.54519	0.627782	0.401658	1.56298	0.118058	0.527101	Sgk1	protein_coding	serum/glucocorticoid regulated kinase 1
19	47334601	47334800	1.11144	0.159383	0.73602	4.92474	19	47260174	47464411	-	ENSMUSG00000053617	0	8879.22	1.07451	0.103681	0.201687	0.514069	0.607204	0.90363	Sh3pxd2a	protein_coding	SH3 and PX domains 2A
15	101220601	101220800	1.11143	0.253415	0.800109	-3.95525	15	101221196	101224121	-	ENSMUSG00000097915	397	44.1507	0.720438	-0.473055	0.205703	-2.2997	0.0214655	0.26471	A330009N23Rik	lincRNA	RIKEN cDNA A330009N23 gene
15	101220701	101220900	1.11143	0.253415	0.800109	-3.95525	15	101221196	101224121	-	ENSMUSG00000097915	297	44.1507	0.720438	-0.473055	0.205703	-2.2997	0.0214655	0.26471	A330009N23Rik	lincRNA	RIKEN cDNA A330009N23 gene
5	110848201	110848400	1.11142	0.190344	0.761239	-5.80871	5	110840017	110874133	+	ENSMUSG00000029521	0	380.245	0.86777	-0.204615	0.122915	-1.66468	0.0959757	0.487391	Chek2	protein_coding	checkpoint kinase 2
13	119462701	119462900	1.1114	0.169738	0.744934	1.26831	13	119462759	119486117	+	ENSMUSG00000062822	0	817.434	0.874607	-0.193293	0.15629	-1.23676	0.216177	0.655265	4833420G17Rik	protein_coding	RIKEN cDNA 4833420G17 gene
8	25784801	25785000	1.11139	0.343438	0.841275	0.837376	8	25785591	25803975	+	ENSMUSG00000037296	-592	745.53	0.943946	-0.0832231	0.0841717	-0.98873	0.322795	0.754784	Lsm1	protein_coding	LSM1 homolog, mRNA degradation associated
7	134222901	134223100	1.11139	0.231442	0.787903	-13.4572	7	133883199	134232146	-	ENSMUSG00000054555	0	7565.93	1.52454	0.608372	0.165057	3.68584	0.000227951	0.0273285	Adam12	protein_coding	a disintegrin and metallopeptidase domain 12 (meltrin alpha)
19	55271401	55271600	1.11139	0.286142	0.816322	-3.38164	19	55253369	55296627	+	ENSMUSG00000024981	0	2370.7	1.09003	0.124368	0.196755	0.632096	0.527324	0.875832	Acsl5	protein_coding	acyl-CoA synthetase long-chain family member 5
2	69529901	69530100	1.11138	0.0763254	0.627603	5.9761	2	69424340	69586065	-	ENSMUSG00000027070	0	190.329	1.155	0.207897	0.359678	0.578008	0.563258	0.887623	Lrp2	protein_coding	low density lipoprotein receptor-related protein 2
8	77483701	77483900	1.11137	0.112664	0.683587	-5.91389	8	77250366	77517907	-	ENSMUSG00000037148	0	1755.35	0.909124	-0.137451	0.148976	-0.922633	0.356198	0.778586	Arhgap10	protein_coding	Rho GTPase activating protein 10
15	93594201	93594400	1.11137	0.465168	0.882956	-1.19008	15	93499114	93595891	-	ENSMUSG00000036158	0	686.039	1.02775	0.0394959	0.238982	0.165267	0.868734	0.974069	Prickle1	protein_coding	prickle planar cell polarity protein 1
1	131155301	131155500	1.11136	0.218331	0.779555	3.01978	1	131153181	131187658	+	ENSMUSG00000026427	0	1311.31	0.918403	-0.1228	0.0516203	-2.37891	0.0173637	0.23921	Eif2d	protein_coding	eukaryotic translation initiation factor 2D
1	131155401	131155600	1.11136	0.218331	0.779555	3.01978	1	131153181	131187658	+	ENSMUSG00000026427	0	1311.31	0.918403	-0.1228	0.0516203	-2.37891	0.0173637	0.23921	Eif2d	protein_coding	eukaryotic translation initiation factor 2D
1	163308001	163308200	1.11134	0.070972	0.616248	5.32321	1	163245116	163313710	-	ENSMUSG00000026586	0	15292.7	1.15049	0.202243	0.16277	1.24251	0.214049	0.654106	Prrx1	protein_coding	paired related homeobox 1
2	163699001	163699200	1.11133	0.305389	0.825615	-11.9362	2	163658386	163726158	+	ENSMUSG00000035268	0	1152.5	1.00121	0.00174583	0.0922418	0.0189267	0.9849	0.997577	Pkig	protein_coding	protein kinase inhibitor, gamma
9	22117201	22117400	1.11133	0.220499	0.781173	-0.524341	9	22112989	22117148	-	ENSMUSG00000013822	-54	1603.29	0.976007	-0.0350371	0.1066	-0.328677	0.7424	0.943194	Elof1	protein_coding	ELF1 homolog, elongation factor 1
8	105259201	105259400	1.11133	0.149872	0.726593	6.96078	8	105258286	105264609	-	ENSMUSG00000031887	0	821.767	0.881358	-0.182199	0.129642	-1.40541	0.1599	0.59049	Tradd	protein_coding	TNFRSF1A-associated via death domain
11	17050901	17051100	1.11131	0.336607	0.838486	4.91679	11	17051586	17079371	+	ENSMUSG00000044629	-487	831.372	0.976047	-0.0349779	0.175919	-0.19883	0.842396	0.965076	Cnrip1	protein_coding	cannabinoid receptor interacting protein 1
19	7418501	7418700	1.1113	0.191153	0.76178	-0.831382	19	7417625	7425904	+	ENSMUSG00000053080	0	1804.95	0.840758	-0.250237	0.141169	-1.7726	0.0762949	0.447981	2700081O15Rik	protein_coding	RIKEN cDNA 2700081O15 gene
7	89242501	89242700	1.11129	0.179777	0.753271	-4.83802	7	89139723	89404222	-	ENSMUSG00000039428	0	665.58	1.05954	0.0834362	0.105067	0.794127	0.427122	0.823366	Tmem135	protein_coding	transmembrane protein 135
12	77241301	77241500	1.11127	0.0718961	0.617974	-7.67806	12	77238104	77476338	+	ENSMUSG00000021065	0	1134.99	1.14863	0.199918	0.101854	1.96278	0.0496718	0.371682	Fut8	protein_coding	fucosyltransferase 8
6	50452501	50452700	1.11127	0.110906	0.680898	-8.40342	6	50293330	50456201	-	ENSMUSG00000029822	0	302.306	0.905614	-0.143033	0.224509	-0.637091	0.524066	0.874376	Osbpl3	protein_coding	oxysterol binding protein-like 3
12	105796401	105796600	1.11126	0.656843	0.922742	-1.64007	12	105784694	105838944	+	ENSMUSG00000021111	0	4618.19	1.01145	0.0164198	0.111782	0.146892	0.883217	0.9781	Papola	protein_coding	poly (A) polymerase alpha
12	105796501	105796700	1.11126	0.656843	0.922742	-1.64007	12	105784694	105838944	+	ENSMUSG00000021111	0	4618.19	1.01145	0.0164198	0.111782	0.146892	0.883217	0.9781	Papola	protein_coding	poly (A) polymerase alpha
1	89782001	89782200	1.11125	0.431185	0.872817	-3.24721	1	89454811	89895282	+	ENSMUSG00000055013	0	740.834	0.841913	-0.248256	0.227886	-1.08939	0.275982	0.71507	Agap1	protein_coding	ArfGAP with GTPase domain, ankyrin repeat and PH domain 1
2	158629101	158629300	1.11124	0.306303	0.826138	5.7828	2	158624888	158639211	+	ENSMUSG00000037761	0	272.058	1.03061	0.0434965	0.152696	0.284857	0.775754	0.951891	Actr5	protein_coding	ARP5 actin-related protein 5
8	3676101	3676300	1.11121	0.43801	0.875156	-0.400284	8	3676299	3681255	+	ENSMUSG00000040236	0	861.834	1.02194	0.0313065	0.0911175	0.343584	0.731159	0.940868	Trappc5	protein_coding	trafficking protein particle complex 5
12	87266201	87266400	1.11118	0.512306	0.894612	0.367048	12	87266746	87273997	+	ENSMUSG00000021037	-347	2956.37	1.08479	0.117414	0.190147	0.617492	0.53691	0.878717	Ahsa1	protein_coding	AHA1, activator of heat shock protein ATPase 1
11	86976001	86976200	1.11117	0.304802	0.82542	-3.513	11	86936425	86993707	-	ENSMUSG00000018427	0	182.686	0.612974	-0.706101	0.256853	-2.74905	0.00597688	0.146956	Ypel2	protein_coding	yippee-like 2 (Drosophila)
9	58588901	58589100	1.11116	0.188093	0.75989	4.72973	9	58582240	58657955	+	ENSMUSG00000032336	0	12220.3	1.04352	0.0614521	0.0725824	0.846653	0.397188	0.806054	Nptn	protein_coding	neuroplastin
10	63022901	63023100	1.11113	0.209055	0.773834	-0.817518	10	63024315	63058813	+	ENSMUSG00000020068	-1216	25.6858	0.631056	-0.664159	0.275353	-2.41203	0.015864	0.230177	NA	NA	NA
11	115600401	115600600	1.11112	0.289027	0.817647	3.10513	11	115584255	115604051	-	ENSMUSG00000020740	0	720.464	0.99811	-0.00272929	0.140843	-0.0193783	0.984539	0.997577	Gga3	protein_coding	golgi associated, gamma adaptin ear containing, ARF binding protein 3
6	40423701	40423900	1.11112	0.307025	0.826545	-4.31916	6	40401375	40436135	-	ENSMUSG00000037172	0	91.4082	1.47747	0.563125	0.203243	2.77069	0.00559369	0.142563	E330009J07Rik	protein_coding	RIKEN cDNA E330009J07 gene
2	154568501	154568700	1.11112	0.266645	0.807179	-1.58249	2	154559407	154569892	-	ENSMUSG00000027490	0	1365.79	0.929098	-0.106097	0.145392	-0.729733	0.465553	0.844887	E2f1	protein_coding	E2F transcription factor 1
4	155813601	155813800	1.11112	0.126348	0.701034	-7.14984	4	155812489	155824543	+	ENSMUSG00000029068	0	6240.77	1.02723	0.038757	0.304178	0.127416	0.898611	0.981543	Ccnl2	protein_coding	cyclin L2
6	53067101	53067300	1.11112	0.188387	0.760131	-5.90367	6	52768797	53068631	-	ENSMUSG00000063568	0	45.2573	1.01908	0.0272694	0.192226	0.141862	0.887189	0.978954	Jazf1	protein_coding	JAZF zinc finger 1
4	12088901	12089100	1.11112	0.316896	0.830327	5.75342	4	12089439	12096243	+	ENSMUSG00000052137	-340	181.206	1.00169	0.00243159	0.195563	0.0124338	0.99008	0.998754	Rbm12b2	protein_coding	RNA binding motif protein 12 B2
8	94649501	94649700	1.1111	0.0690266	0.6119	7.19133	8	94601955	94660275	+	ENSMUSG00000050079	0	1067.01	1.0089	0.0127765	0.118707	0.107631	0.914288	0.984933	Rspry1	protein_coding	ring finger and SPRY domain containing 1
6	134082801	134083000	1.1111	0.318585	0.83118	-10.1056	6	134035700	134270158	+	ENSMUSG00000030199	0	1465.28	1.17378	0.231156	0.146648	1.57627	0.114963	0.520024	Etv6	protein_coding	ets variant 6
19	56847701	56847900	1.1111	0.462021	0.882355	-1.00655	19	56826209	56870012	+	ENSMUSG00000025081	0	11.7558	1.11175	0.152833	0.362301	0.42184	0.673141	0.922395	Tdrd1	protein_coding	tudor domain containing 1
5	121500501	121500700	1.11109	0.385504	0.857276	-3.95257	5	121451893	121524183	+	ENSMUSG00000029452	0	18.4993	0.713245	-0.48753	0.312118	-1.56201	0.118287	0.527101	Tmem116	protein_coding	transmembrane protein 116
12	100615301	100615500	1.11109	0.14657	0.722875	-6.03051	12	100549778	100725028	-	ENSMUSG00000021180	0	83.1883	1.29663	0.374763	0.210223	1.78269	0.0746366	0.443586	Rps6ka5	protein_coding	ribosomal protein S6 kinase, polypeptide 5
12	100615401	100615600	1.11109	0.14657	0.722875	-6.03051	12	100549778	100725028	-	ENSMUSG00000021180	0	83.1883	1.29663	0.374763	0.210223	1.78269	0.0746366	0.443586	Rps6ka5	protein_coding	ribosomal protein S6 kinase, polypeptide 5
7	109562001	109562200	1.11109	0.342667	0.841006	5.26514	7	109523911	109617147	-	ENSMUSG00000031024	0	2583.9	1.04979	0.0700999	0.148451	0.472209	0.636778	0.910873	St5	protein_coding	suppression of tumorigenicity 5
6	72667101	72667300	1.11107	0.349815	0.844141	-1.62174	6	72626378	72789254	-	ENSMUSG00000055799	0	1086.72	0.760477	-0.395023	0.125682	-3.14304	0.00167202	0.0821536	Tcf7l1	protein_coding	transcription factor 7 like 1 (T cell specific, HMG box)
12	41878901	41879100	1.11105	0.29726	0.821628	-2.52359	12	41024090	41955588	+	ENSMUSG00000056899	0	67.3274	0.926658	-0.109891	0.203515	-0.539964	0.589222	0.896913	Immp2l	protein_coding	IMP2 inner mitochondrial membrane peptidase-like (S. cerevisiae)
12	41879001	41879200	1.11105	0.29726	0.821628	-2.52359	12	41024090	41955588	+	ENSMUSG00000056899	0	67.3274	0.926658	-0.109891	0.203515	-0.539964	0.589222	0.896913	Immp2l	protein_coding	IMP2 inner mitochondrial membrane peptidase-like (S. cerevisiae)
7	19716401	19716600	1.11105	0.35895	0.847465	-1.79896	7	19701313	19715438	-	ENSMUSG00000002984	-964	2545.31	1.07906	0.10978	0.188653	0.581918	0.560622	0.887623	Tomm40	protein_coding	translocase of outer mitochondrial membrane 40 homolog (yeast)
14	10452301	10452500	1.11104	0.371043	0.851988	-4.96434	14	9550092	11162035	-	ENSMUSG00000060579	0	12.27	0.964522	-0.0521141	0.35113	-0.148418	0.882013	0.978057	Fhit	protein_coding	fragile histidine triad gene
1	164252601	164252800	1.11104	0.217449	0.779126	3.72542	1	164249046	164265385	+	ENSMUSG00000040918	0	1184.74	0.924066	-0.113932	0.115549	-0.985999	0.324133	0.756599	Slc19a2	protein_coding	solute carrier family 19 (thiamine transporter), member 2
13	104037201	104037400	1.11104	0.333184	0.837157	6.84133	13	104023439	104109614	-	ENSMUSG00000021710	0	1320.83	1.01129	0.016193	0.084842	0.190861	0.848635	0.967739	Nln	protein_coding	neurolysin (metallopeptidase M3 family)
10	77260001	77260200	1.11104	0.211378	0.775399	-2.51437	10	77257776	77259223	-	ENSMUSG00000078444	-779	29.4131	1.74917	0.806673	0.503716	1.60144	0.109279	0.510172	Gm10941	bidirectional_promoter_lncRNA	predicted gene 10941
9	115107801	115108000	1.11104	0.592897	0.911585	-2.87092	9	114978569	115232225	+	ENSMUSG00000040875	0	70.8209	1.05989	0.0839109	0.18796	0.446429	0.655287	0.916198	Osbpl10	protein_coding	oxysterol binding protein-like 10
12	28743301	28743500	1.11103	0.341717	0.840665	5.74324	12	28690629	28750453	-	ENSMUSG00000020628	0	1041.84	0.938876	-0.0909936	0.0821096	-1.1082	0.267777	0.70758	Trappc12	protein_coding	trafficking protein particle complex 12
17	30090401	30090600	1.11103	0.250306	0.798727	4.54832	17	30005087	30210019	+	ENSMUSG00000044477	0	3775.26	1.04681	0.0660018	0.106244	0.62123	0.534448	0.877725	Zfand3	protein_coding	zinc finger, AN1-type domain 3
2	103466201	103466400	1.11101	0.0738519	0.622583	-5.04268	2	103453849	103485160	-	ENSMUSG00000027187	0	3092.83	0.887335	-0.172449	0.104692	-1.64721	0.0995145	0.495621	Cat	protein_coding	catalase
4	148101901	148102100	1.11098	0.13194	0.706546	-4.95893	4	148098437	148130698	-	ENSMUSG00000029005	0	286.058	1.40435	0.489899	0.353734	1.38494	0.166072	0.598023	Draxin	protein_coding	dorsal inhibitory axon guidance protein
3	95850501	95850700	1.11098	0.329407	0.836202	-8.78049	3	95830124	95855885	-	ENSMUSG00000015748	0	993.979	1.16099	0.215361	0.133799	1.60959	0.107488	0.506705	Prpf3	protein_coding	pre-mRNA processing factor 3
1	118460301	118460500	1.11097	0.357455	0.846882	-2.6608	1	118389058	118609432	+	ENSMUSG00000064302	0	2365.8	1.06208	0.0868936	0.123441	0.703928	0.481478	0.853481	Clasp1	protein_coding	CLIP associating protein 1
9	67841001	67841200	1.11096	0.476164	0.885689	-1.6599	9	67840396	67995634	+	ENSMUSG00000035284	0	688.268	0.941684	-0.0866853	0.276884	-0.313074	0.754224	0.94592	Vps13c	protein_coding	vacuolar protein sorting 13C
11	95666301	95666500	1.11096	0.223437	0.783148	-3.16661	11	95666957	95680773	+	ENSMUSG00000038845	-458	2743.63	1.0417	0.0589379	0.146232	0.403044	0.686916	0.926918	Phb	protein_coding	prohibitin
7	16812001	16812200	1.11096	0.128858	0.703768	4.21644	7	16809270	16816732	-	ENSMUSG00000048920	0	1187.69	1.03914	0.055395	0.0991433	0.558737	0.576341	0.891734	Fkrp	protein_coding	fukutin related protein
5	117136001	117136200	1.11096	0.258928	0.803067	-2.06664	5	117120129	117275219	+	ENSMUSG00000061288	0	1495.75	0.880776	-0.183153	0.153596	-1.19243	0.233092	0.673825	Taok3	protein_coding	TAO kinase 3
2	131186101	131186300	1.11095	0.511392	0.894462	1.99638	2	131186949	131198497	+	ENSMUSG00000027330	-650	666.685	0.948674	-0.0760152	0.305982	-0.24843	0.803802	0.958295	Cdc25b	protein_coding	cell division cycle 25B
6	127150501	127150700	1.11094	0.749533	0.936458	-0.1353	6	127149389	127212411	+	ENSMUSG00000097166	0	17.9023	1.09703	0.1336	0.267058	0.500264	0.616889	0.905552	9330179D12Rik	antisense_RNA	RIKEN cDNA 9330179D12 gene
8	11554801	11555000	1.11094	0.314153	0.829248	0.577565	8	11556066	11563250	+	ENSMUSG00000045969	-1067	1162.07	1.02319	0.0330688	0.0730223	0.452858	0.650651	0.91516	Ing1	protein_coding	inhibitor of growth family, member 1
2	39004501	39004700	1.11094	0.386974	0.857848	0.36627	2	39001580	39005624	-	ENSMUSG00000062997	0	6648.14	0.914012	-0.129715	0.164206	-0.78995	0.429557	0.823966	Rpl35	protein_coding	ribosomal protein L35
10	62333601	62333800	1.11091	0.125401	0.69955	4.32477	10	62268855	62379908	-	ENSMUSG00000037012	0	9173.74	1.01663	0.0237977	0.149851	0.158809	0.873819	0.975655	Hk1	protein_coding	hexokinase 1
14	47531401	47531600	1.1109	0.100976	0.667692	-7.1735	14	47472561	47531962	+	ENSMUSG00000037536	0	719.482	1.04981	0.0701269	0.12169	0.576277	0.564428	0.887623	Fbxo34	protein_coding	F-box protein 34
14	27624601	27624800	1.1109	0.475001	0.885556	-1.84946	14	27622442	28478537	+	ENSMUSG00000040640	0	55.7949	1.1383	0.186878	0.388325	0.481241	0.630345	0.908797	Erc2	protein_coding	ELKS/RAB6-interacting/CAST family member 2
7	138845501	138845700	1.11089	0.0666791	0.606156	2.01869	7	138846079	138883057	+	ENSMUSG00000041769	-380	1336.17	1.09659	0.13303	0.0808075	1.64626	0.0997106	0.495956	Ppp2r2d	protein_coding	protein phosphatase 2, regulatory subunit B, delta
7	141229301	141229500	1.11089	0.331788	0.836818	-0.576629	7	141228784	141262750	+	ENSMUSG00000038611	0	2383.19	1.10117	0.139033	0.106313	1.30778	0.19095	0.630145	Phrf1	protein_coding	PHD and ring finger domains 1
4	117155201	117155400	1.11088	0.259749	0.803464	-1.01982	4	117155770	117155848	-	ENSMUSG00000092680	371	17.8176	1.42825	0.514249	0.259292	1.98328	0.0473357	0.365845	Snord55	snoRNA	small nucleolar RNA, C/D box 55
11	117341601	117341800	1.11087	0.278218	0.812635	1.73312	11	117199661	117362325	+	ENSMUSG00000059248	0	7364.25	1.43626	0.522321	0.219849	2.37582	0.0175102	0.239642	Sept9	protein_coding	septin 9
6	28481101	28481300	1.11085	0.187649	0.759337	-1.59756	6	28475139	28935162	+	ENSMUSG00000001424	0	8172.82	1.11168	0.15274	0.108628	1.40608	0.159699	0.59049	Snd1	protein_coding	staphylococcal nuclease and tudor domain containing 1
8	111009001	111009200	1.11085	0.500221	0.891708	-1.19244	8	111003188	111031751	-	ENSMUSG00000033658	0	516.537	1.05301	0.0745208	0.0921008	0.809122	0.418445	0.817364	Ddx19b	protein_coding	DEAD (Asp-Glu-Ala-Asp) box polypeptide 19b
11	88122701	88122900	1.11082	0.270497	0.809549	-4.23688	11	88098058	88194140	+	ENSMUSG00000018378	0	1467.23	1.021	0.0299886	0.139081	0.21562	0.829284	0.962211	Cuedc1	protein_coding	CUE domain containing 1
11	120099001	120099200	1.11082	0.213577	0.776943	-0.712332	11	120090531	120098731	-	ENSMUSG00000025377	-271	539.015	0.886948	-0.173078	0.151741	-1.14061	0.254031	0.695536	Tepsin	protein_coding	TEPSIN, adaptor related protein complex 4 accessory protein
13	29983101	29983300	1.11082	0.145239	0.721446	-6.60863	13	29906575	29985668	-	ENSMUSG00000016477	0	932.483	1.17112	0.227884	0.128658	1.77124	0.0765216	0.447981	E2f3	protein_coding	E2F transcription factor 3
5	31611001	31611200	1.11082	0.340543	0.840153	2.55878	5	31596935	31701972	+	ENSMUSG00000029142	0	3313.52	0.906368	-0.141831	0.15546	-0.912326	0.361597	0.781383	NA	NA	NA
5	110435601	110435800	1.11081	0.205444	0.771817	6.50843	5	110361754	110448503	-	ENSMUSG00000043323	0	602.734	1.13652	0.184621	0.171032	1.07945	0.280388	0.719585	Fbrsl1	protein_coding	fibrosin-like 1
17	71182801	71183000	1.1108	0.544212	0.902744	-0.806172	17	71182560	71249817	+	ENSMUSG00000024052	0	509.474	1.20143	0.264753	0.206337	1.28311	0.199453	0.639858	Lpin2	protein_coding	lipin 2
1	191326601	191326800	1.11079	0.458355	0.881191	-1.31382	1	191325912	191350914	+	ENSMUSG00000026627	0	327.055	1.06023	0.0843798	0.257788	0.327323	0.743424	0.943194	Tmem206	protein_coding	transmembrane protein 206
12	104695901	104696100	1.11078	0.358445	0.847334	-5.44509	12	104687742	104751952	-	ENSMUSG00000041415	0	1421.39	1.06209	0.0869056	0.0965937	0.899703	0.368278	0.786177	Dicer1	protein_coding	dicer 1, ribonuclease type III
4	117288201	117288400	1.11077	0.137297	0.712738	-6.60508	4	117271463	117497052	-	ENSMUSG00000028677	0	1506.53	0.982071	-0.0261011	0.0977486	-0.267022	0.789452	0.955256	Rnf220	protein_coding	ring finger protein 220
18	61755201	61755400	1.11077	0.207963	0.77339	3.27256	18	61730261	61786702	-	ENSMUSG00000033032	0	23.524	0.708296	-0.497576	0.266249	-1.86884	0.061645	0.410766	Afap1l1	protein_coding	actin filament associated protein 1-like 1
1	128102201	128102400	1.11076	0.254106	0.800484	-0.522603	1	128103306	128237735	+	ENSMUSG00000056211	-907	1837.59	1.04609	0.0650052	0.166213	0.391096	0.695726	0.929519	R3hdm1	protein_coding	R3H domain containing 1
5	21372301	21372500	1.11075	0.131931	0.706521	-1.25563	5	21372642	21378374	+	ENSMUSG00000039899	-143	114.603	1.38694	0.471905	0.412369	1.14438	0.252468	0.693709	Fgl2	protein_coding	fibrinogen-like protein 2
17	43970201	43970400	1.11075	0.211342	0.775399	-1.07661	17	43801851	44039516	+	ENSMUSG00000039601	0	601.172	0.837446	-0.255932	0.270454	-0.946306	0.343992	0.769701	Rcan2	protein_coding	regulator of calcineurin 2
8	84414001	84414200	1.11074	0.247634	0.79702	-3.19188	8	84388440	84640246	+	ENSMUSG00000034656	0	1044.82	0.839902	-0.251708	0.24304	-1.03566	0.300359	0.737415	Cacna1a	protein_coding	calcium channel, voltage-dependent, P/Q type, alpha 1A subunit
4	120034201	120034400	1.11074	0.248496	0.797571	-2.97447	4	119733784	120138045	+	ENSMUSG00000028634	0	256.684	2.30589	1.20532	0.417573	2.88649	0.00389561	0.121488	Hivep3	protein_coding	human immunodeficiency virus type I enhancer binding protein 3
2	75687201	75687400	1.11073	0.407034	0.864909	-4.11298	2	75675513	75704641	-	ENSMUSG00000015839	0	3837.57	0.987224	-0.0185511	0.122208	-0.151799	0.879345	0.976987	Nfe2l2	protein_coding	nuclear factor, erythroid derived 2, like 2
2	25621301	25621500	1.1107	0.248844	0.797832	-3.03914	2	25620067	25622005	-	ENSMUSG00000026939	0	267.986	0.986922	-0.0189927	0.169245	-0.11222	0.910649	0.98357	Tmem141	protein_coding	transmembrane protein 141
10	105201601	105201800	1.11069	0.20224	0.769601	5.23885	10	105187663	105574451	-	ENSMUSG00000036019	0	185.484	1.05944	0.0832983	0.207097	0.402218	0.687524	0.927142	Tmtc2	protein_coding	transmembrane and tetratricopeptide repeat containing 2
6	146821901	146822100	1.11069	0.349216	0.843903	-1.77536	6	146796055	146833529	+	ENSMUSG00000040187	0	431.116	1.00387	0.0055732	0.278507	0.020011	0.984035	0.997577	Arntl2	protein_coding	aryl hydrocarbon receptor nuclear translocator-like 2
8	20424701	20424900	1.11068	0.228937	0.786529	0.732171	8	20267774	20424814	-	ENSMUSG00000071793	0	112.745	1.03882	0.0549521	0.20383	0.269597	0.78747	0.955113	2610005L07Rik	transcribed_unprocessed_pseudogene	RIKEN cDNA 2610005L07 gene
8	44979201	44979400	1.11065	0.451929	0.879276	-3.76219	8	44950208	45052257	+	ENSMUSG00000070047	0	20837.6	1.08194	0.11362	0.137231	0.827949	0.407699	0.810397	Fat1	protein_coding	FAT atypical cadherin 1
13	34983601	34983800	1.11065	0.501092	0.891904	-2.30636	13	34977748	35027094	-	ENSMUSG00000021417	0	1474.55	0.941027	-0.0876916	0.0946489	-0.926494	0.354189	0.776508	Eci2	protein_coding	enoyl-Coenzyme A delta isomerase 2
13	34983701	34983900	1.11065	0.501092	0.891904	-2.30636	13	34977748	35027094	-	ENSMUSG00000021417	0	1474.55	0.941027	-0.0876916	0.0946489	-0.926494	0.354189	0.776508	Eci2	protein_coding	enoyl-Coenzyme A delta isomerase 2
7	35804001	35804200	1.11064	0.188657	0.760353	-2.21149	7	35772346	35802989	-	ENSMUSG00000044452	-1013	550.109	1.0161	0.0230444	0.259201	0.0889054	0.929157	0.988714	Zfp507	protein_coding	zinc finger protein 507
4	152007201	152007400	1.11064	0.180892	0.753978	-6.50888	4	152008803	152017680	+	ENSMUSG00000073700	-1404	1357.72	1.72714	0.788387	0.352648	2.23562	0.0253764	0.284329	Klhl21	protein_coding	kelch-like 21
10	59502501	59502700	1.11061	0.148452	0.725293	-3.38532	10	59446984	59616692	-	ENSMUSG00000009647	0	961.914	0.831301	-0.266557	0.117376	-2.27097	0.0231489	0.274154	Mcu	protein_coding	mitochondrial calcium uniporter
7	38191501	38191700	1.11061	0.20828	0.77346	-5.76066	7	38183217	38197568	+	ENSMUSG00000054676	0	1063.89	0.784094	-0.350902	0.111548	-3.14576	0.00165656	0.0821536	1600014C10Rik	protein_coding	RIKEN cDNA 1600014C10 gene
1	189685701	189685900	1.11061	0.161792	0.738297	-7.26895	1	189640599	189688086	-	ENSMUSG00000026605	0	812.31	0.79719	-0.327005	0.461064	-0.709239	0.478176	0.851588	Cenpf	protein_coding	centromere protein F
18	76021901	76022100	1.1106	0.137912	0.713186	2.57243	18	75820178	76148561	+	ENSMUSG00000044646	0	117.38	1.60317	0.680927	0.334972	2.03279	0.0420741	0.34797	Zbtb7c	protein_coding	zinc finger and BTB domain containing 7C
9	106821001	106821200	1.11059	0.482221	0.886905	-3.28881	9	106821874	106883318	+	ENSMUSG00000040325	-675	1098.7	1.06722	0.0938515	0.141903	0.661379	0.508369	0.864256	Vprbp	protein_coding	Vpr (HIV-1) binding protein
12	84200301	84200500	1.11058	0.483547	0.88725	-1.14445	12	84149176	84218881	-	ENSMUSG00000042507	0	1217.87	1.07556	0.105087	0.246482	0.42635	0.669853	0.920809	Elmsan1	protein_coding	ELM2 and Myb/SANT-like domain containing 1
11	115513201	115513400	1.11058	0.150813	0.727446	1.52614	11	115497353	115514387	-	ENSMUSG00000020737	0	4416.83	0.993015	-0.0101123	0.175318	-0.0576799	0.954004	0.992327	Jpt1	protein_coding	Jupiter microtubule associated homolog 1
14	66197801	66198000	1.11057	0.467137	0.883419	-2.56565	14	66153257	66281052	-	ENSMUSG00000059456	0	796.039	1.46996	0.555779	0.214767	2.58782	0.00965854	0.1855	Ptk2b	protein_coding	PTK2 protein tyrosine kinase 2 beta
14	66197901	66198100	1.11057	0.467137	0.883419	-2.56565	14	66153257	66281052	-	ENSMUSG00000059456	0	796.039	1.46996	0.555779	0.214767	2.58782	0.00965854	0.1855	Ptk2b	protein_coding	PTK2 protein tyrosine kinase 2 beta
15	89476501	89476700	1.11057	0.332112	0.836886	0.78516	15	89476236	89484847	+	ENSMUSG00000084915	0	12.1675	0.584171	-0.775536	0.428089	-1.81162	0.0700444	0.431857	C230037L18Rik	antisense_RNA	RIKEN cDNA C230037L18 gene
2	94158401	94158600	1.11057	0.235522	0.790353	0.634834	2	94032689	94157964	-	ENSMUSG00000027195	-438	4170.33	1.11866	0.161773	0.155905	1.03764	0.299439	0.736242	Hsd17b12	protein_coding	hydroxysteroid (17-beta) dehydrogenase 12
13	94816401	94816600	1.11056	0.366699	0.850378	-2.34456	13	94788943	94842899	+	ENSMUSG00000042043	0	3180.26	0.895769	-0.158801	0.102993	-1.54186	0.123107	0.534593	Tbca	protein_coding	tubulin cofactor A
4	94599401	94599600	1.11055	0.407397	0.864909	-0.474826	4	94593650	94600310	+	ENSMUSG00000063314	0	5.20298	1.10591	0.145239	0.457315	0.317591	0.750795	0.945071	Gm12657	processed_pseudogene	predicted gene 12657
5	135545401	135545600	1.11055	0.107178	0.676501	-0.617284	5	135406523	135545122	-	ENSMUSG00000039959	-280	1600.22	1.00319	0.00459713	0.135038	0.0340433	0.972843	0.996223	Hip1	protein_coding	huntingtin interacting protein 1
11	83755501	83755700	1.11054	0.245363	0.795665	-1.79482	11	83753696	83783754	+	ENSMUSG00000000976	0	936.183	1.02896	0.0411863	0.118217	0.348396	0.727542	0.940054	Heatr6	protein_coding	HEAT repeat containing 6
18	56974301	56974500	1.11053	0.154863	0.731307	-6.29794	18	56955833	56975368	-	ENSMUSG00000024592	0	253.934	0.707307	-0.499592	0.199271	-2.5071	0.0121726	0.20382	C330018D20Rik	protein_coding	RIKEN cDNA C330018D20 gene
12	113151301	113151500	1.11053	0.209327	0.773929	-9.75395	12	113152012	113153877	+	ENSMUSG00000006360	-513	6224.42	1.27622	0.351879	0.167738	2.09778	0.0359241	0.325463	Crip1	protein_coding	cysteine-rich protein 1 (intestinal)
19	8717301	8717500	1.1105	0.333255	0.837157	-1.63761	19	8706882	8723369	-	ENSMUSG00000010095	0	10804.6	0.858547	-0.220031	0.130034	-1.6921	0.0906277	0.480152	Slc3a2	protein_coding	solute carrier family 3 (activators of dibasic and neutral amino acid transport), member 2
10	116558101	116558300	1.1105	0.452657	0.879446	-1.4369	10	116485161	116581511	-	ENSMUSG00000020166	0	1585.84	1.02209	0.0315236	0.0760662	0.414423	0.678564	0.924645	Cnot2	protein_coding	CCR4-NOT transcription complex, subunit 2
5	114416301	114416500	1.1105	0.273547	0.810991	3.24009	5	114380628	114421168	+	ENSMUSG00000029577	0	2879.91	0.978985	-0.0306408	0.0933184	-0.328346	0.74265	0.943194	Ube3b	protein_coding	ubiquitin protein ligase E3B
7	118856401	118856600	1.1105	0.360119	0.847915	2.01217	7	118842222	118856254	-	ENSMUSG00000030980	-148	1354.92	0.986431	-0.01971	0.143105	-0.13773	0.890454	0.979401	Knop1	protein_coding	lysine rich nucleolar protein 1
16	32003201	32003400	1.11048	0.0975472	0.662066	1.06341	16	31962506	32003287	-	ENSMUSG00000022772	0	1094.49	1.21117	0.2764	0.21576	1.28106	0.200174	0.640574	Senp5	protein_coding	SUMO/sentrin specific peptidase 5
4	41755001	41755200	1.11047	0.277063	0.812176	-4.35364	4	41755228	41758695	+	ENSMUSG00000036073	-29	540.868	0.882632	-0.180117	0.15169	-1.1874	0.235071	0.675624	Galt	protein_coding	galactose-1-phosphate uridyl transferase
11	90000401	90000600	1.11046	0.269584	0.80896	2.69923	11	89982665	90002894	-	ENSMUSG00000020553	0	153.667	0.802108	-0.318131	0.31102	-1.02286	0.306372	0.741703	Pctp	protein_coding	phosphatidylcholine transfer protein
19	55257901	55258100	1.11046	0.131867	0.706371	-4.37365	19	55253369	55296627	+	ENSMUSG00000024981	0	2370.7	1.09003	0.124368	0.196755	0.632096	0.527324	0.875832	Acsl5	protein_coding	acyl-CoA synthetase long-chain family member 5
7	79366001	79366200	1.11045	0.234419	0.789861	3.88277	7	79273201	79365508	+	ENSMUSG00000039202	494	3532.39	1.56598	0.647064	0.255964	2.52795	0.011473	0.199126	Abhd2	protein_coding	abhydrolase domain containing 2
15	80257701	80257900	1.11045	0.283014	0.814966	5.1751	15	80255184	80257540	+	ENSMUSG00000042406	162	13349.1	0.940138	-0.0890558	0.105755	-0.842095	0.399735	0.807292	Atf4	protein_coding	activating transcription factor 4
18	42554701	42554900	1.11044	0.142512	0.71834	-2.68758	18	42511510	42575551	+	ENSMUSG00000024498	0	2086.4	1.28343	0.359999	0.121972	2.95149	0.00316244	0.110707	Tcerg1	protein_coding	transcription elongation regulator 1 (CA150)
9	96845201	96845400	1.11043	0.231325	0.78783	-3.87994	9	96823344	96892669	-	ENSMUSG00000043587	0	2552.67	1.40222	0.487713	0.224855	2.16901	0.0300819	0.301947	Pxylp1	protein_coding	2-phosphoxylose phosphatase 1
15	25932901	25933100	1.11043	0.235275	0.790288	1.38006	15	25843264	25973687	+	ENSMUSG00000022270	0	33.8899	1.56293	0.644257	0.197415	3.26346	0.00110062	0.066973	Retreg1	protein_coding	reticulophagy regulator 1
3	88624401	88624600	1.11042	0.399268	0.861909	-1.3743	3	88607454	88648052	+	ENSMUSG00000028059	0	7915.24	0.835697	-0.258948	0.154339	-1.67778	0.0933895	0.483432	Arhgef2	protein_coding	rho/rac guanine nucleotide exchange factor (GEF) 2
3	88624501	88624700	1.11042	0.399268	0.861909	-1.3743	3	88607454	88648052	+	ENSMUSG00000028059	0	7915.24	0.835697	-0.258948	0.154339	-1.67778	0.0933895	0.483432	Arhgef2	protein_coding	rho/rac guanine nucleotide exchange factor (GEF) 2
9	88599001	88599200	1.11041	0.251695	0.799503	2.47432	9	88595325	88599516	-	ENSMUSG00000097073	0	28.3858	0.888721	-0.170198	0.239611	-0.71031	0.477512	0.851195	9430037G07Rik	lincRNA	RIKEN cDNA 9430037G07 gene
16	30599901	30600100	1.11039	0.360926	0.848248	0.5251	16	30599723	30602797	+	ENSMUSG00000046546	0	556.322	0.796039	-0.329089	0.236772	-1.3899	0.16456	0.59683	Fam43a	protein_coding	family with sequence similarity 43, member A
15	99296801	99297000	1.11039	0.210728	0.775038	-5.07347	15	99295087	99317018	+	ENSMUSG00000023007	0	918.627	0.790568	-0.339038	0.159249	-2.12898	0.0332557	0.317181	Prpf40b	protein_coding	pre-mRNA processing factor 40B
15	99296901	99297100	1.11039	0.210728	0.775038	-5.07347	15	99295087	99317018	+	ENSMUSG00000023007	0	918.627	0.790568	-0.339038	0.159249	-2.12898	0.0332557	0.317181	Prpf40b	protein_coding	pre-mRNA processing factor 40B
12	87290001	87290200	1.11037	0.296752	0.821478	4.56731	12	87278638	87299705	-	ENSMUSG00000050671	0	44.0291	1.23228	0.301329	0.202981	1.48452	0.137671	0.558511	Ism2	protein_coding	isthmin 2
12	87290101	87290300	1.11037	0.296752	0.821478	4.56731	12	87278638	87299705	-	ENSMUSG00000050671	0	44.0291	1.23228	0.301329	0.202981	1.48452	0.137671	0.558511	Ism2	protein_coding	isthmin 2
14	105894601	105894800	1.11036	0.156451	0.733231	-1.00065	14	105891949	105896819	-	ENSMUSG00000022114	0	1185.78	1.12109	0.164905	0.285945	0.576702	0.564141	0.887623	Spry2	protein_coding	sprouty homolog 2 (Drosophila)
1	9797401	9797600	1.11036	0.390578	0.859168	-5.36752	1	9798130	9902556	+	ENSMUSG00000025915	-531	128.86	1.30222	0.380978	0.13668	2.78737	0.0053137	0.139265	Sgk3	protein_coding	serum/glucocorticoid regulated kinase 3
7	43476101	43476300	1.11035	0.328795	0.83612	-3.06303	7	43472907	43490075	-	ENSMUSG00000013367	0	139.494	1.06864	0.0957798	0.36585	0.261801	0.793475	0.956562	Iglon5	protein_coding	IgLON family member 5
17	79894401	79894600	1.11035	0.274357	0.811156	6.73913	17	79848392	79896123	-	ENSMUSG00000059811	0	1259.13	1.21453	0.280396	0.0834509	3.36001	0.000779383	0.0566982	Atl2	protein_coding	atlastin GTPase 2
8	45975201	45975400	1.11034	0.368919	0.851045	-0.574944	8	45975528	45996958	+	ENSMUSG00000031634	-129	2047.97	0.986602	-0.0194599	0.0851517	-0.228532	0.819233	0.962211	Ufsp2	protein_coding	UFM1-specific peptidase 2
5	30950501	30950700	1.11033	0.193927	0.763478	-1.71925	5	30950853	30960330	-	ENSMUSG00000045302	154	2356.85	1.05993	0.0839734	0.072163	1.16366	0.244561	0.684917	Preb	protein_coding	prolactin regulatory element binding
5	30950601	30950800	1.11033	0.193927	0.763478	-1.71925	5	30950853	30960330	-	ENSMUSG00000045302	54	2356.85	1.05993	0.0839734	0.072163	1.16366	0.244561	0.684917	Preb	protein_coding	prolactin regulatory element binding
9	118140301	118140500	1.11031	0.25579	0.801127	-4.61208	9	118064529	118150196	-	ENSMUSG00000039163	0	554.265	0.881201	-0.182458	0.132227	-1.37988	0.167622	0.600555	Cmc1	protein_coding	COX assembly mitochondrial protein 1
9	118140401	118140600	1.11031	0.25579	0.801127	-4.61208	9	118064529	118150196	-	ENSMUSG00000039163	0	554.265	0.881201	-0.182458	0.132227	-1.37988	0.167622	0.600555	Cmc1	protein_coding	COX assembly mitochondrial protein 1
16	84954301	84954500	1.11028	0.562318	0.906562	1.37392	16	84954440	85173707	-	ENSMUSG00000022892	0	36402.4	1.1102	0.150823	0.179855	0.838582	0.401704	0.808793	App	protein_coding	amyloid beta (A4) precursor protein
11	33161801	33162000	1.11027	0.33541	0.838159	-1.10458	11	33152287	33163206	-	ENSMUSG00000057113	0	34005.8	0.938168	-0.0920819	0.141053	-0.652816	0.513875	0.867711	Npm1	protein_coding	nucleophosmin 1
1	93827801	93828000	1.11027	0.131447	0.705975	-5.98966	1	93825240	93852348	+	ENSMUSG00000073609	0	352.422	0.77278	-0.37187	0.14217	-2.61567	0.00890522	0.175828	D2hgdh	protein_coding	D-2-hydroxyglutarate dehydrogenase
1	93827901	93828100	1.11027	0.131447	0.705975	-5.98966	1	93825240	93852348	+	ENSMUSG00000073609	0	352.422	0.77278	-0.37187	0.14217	-2.61567	0.00890522	0.175828	D2hgdh	protein_coding	D-2-hydroxyglutarate dehydrogenase
14	104475601	104475800	1.11026	0.322873	0.833113	-2.92857	14	104477534	104522666	-	ENSMUSG00000022120	1735	264.046	1.21105	0.276263	0.190946	1.44681	0.147949	0.573097	Rnf219	protein_coding	ring finger protein 219
14	104475701	104475900	1.11026	0.322873	0.833113	-2.92857	14	104477534	104522666	-	ENSMUSG00000022120	1635	264.046	1.21105	0.276263	0.190946	1.44681	0.147949	0.573097	Rnf219	protein_coding	ring finger protein 219
11	50290401	50290600	1.11026	0.31877	0.831247	-1.14943	11	50255634	50292311	-	ENSMUSG00000050567	0	1576.75	0.982413	-0.0255988	0.126442	-0.202455	0.839561	0.963855	Maml1	protein_coding	mastermind like 1 (Drosophila)
6	97425801	97426000	1.11025	0.152375	0.729196	-6.28595	6	97286867	97617541	-	ENSMUSG00000030064	0	9.51794	1.12107	0.164875	0.428744	0.384554	0.700568	0.93078	Frmd4b	protein_coding	FERM domain containing 4B
10	128212901	128213100	1.11025	0.422875	0.870131	-1.33232	10	128209908	128211794	-	ENSMUSG00000051346	-1108	366.958	1.07718	0.107261	0.0993011	1.08016	0.280072	0.719585	Spryd4	protein_coding	SPRY domain containing 4
12	55420101	55420300	1.11024	0.638618	0.919829	1.31492	12	55384222	55418454	+	ENSMUSG00000021024	1648	3742.07	1.01302	0.0186664	0.12214	0.152828	0.878534	0.976987	Psma6	protein_coding	proteasome (prosome, macropain) subunit, alpha type 6
9	31386801	31387000	1.11024	0.43825	0.875244	1.11619	9	31386192	31421333	+	ENSMUSG00000042185	0	765.208	1.0837	0.115964	0.118059	0.98225	0.325977	0.758789	Nfrkb	protein_coding	nuclear factor related to kappa B binding protein
18	35672001	35672200	1.11024	0.191863	0.762116	7.26248	18	35671103	35703144	-	ENSMUSG00000024350	0	1019.73	0.950441	-0.0733316	0.115228	-0.636407	0.524511	0.874423	Dnajc18	protein_coding	DnaJ heat shock protein family (Hsp40) member C18
9	46014301	46014500	1.11024	0.369085	0.851111	0.835377	9	46012820	46224194	+	ENSMUSG00000034135	0	1634.08	1.12953	0.175728	0.131049	1.34093	0.179943	0.61637	Sik3	protein_coding	SIK family kinase 3
9	78479701	78479900	1.11022	0.153249	0.730038	-2.36823	9	78478449	78489151	-	ENSMUSG00000037742	0	351422	1.0087	0.0125001	0.168499	0.0741852	0.940863	0.990915	Eef1a1	protein_coding	eukaryotic translation elongation factor 1 alpha 1
12	87199301	87199500	1.11021	0.192287	0.762279	1.05822	12	87199723	87213541	+	ENSMUSG00000090812	-224	5.64658	0.601508	-0.733344	0.502198	-1.46027	0.144216	0.567846	Samd15	protein_coding	sterile alpha motif domain containing 15
13	23685201	23685400	1.11021	0.150053	0.726738	-1.13864	13	23681467	23683948	-	ENSMUSG00000069270	-1254	41.2685	0.754285	-0.406818	0.223902	-1.81694	0.0692258	0.429688	Hist1h2ac	protein_coding	histone cluster 1, H2ac
3	37418901	37419100	1.11019	0.24969	0.798256	-0.882976	3	37419896	37579096	+	ENSMUSG00000027722	-797	553.63	1.07199	0.100286	0.118023	0.849709	0.395487	0.805487	Spata5	protein_coding	spermatogenesis associated 5
17	56261401	56261600	1.11018	0.319343	0.831563	-3.94558	17	56256793	56263608	+	ENSMUSG00000043683	0	966.274	1.19262	0.254137	0.113244	2.24415	0.0248224	0.281597	Fem1a	protein_coding	feminization 1 homolog a (C. elegans)
11	117285101	117285300	1.11018	0.389385	0.858668	3.4965	11	117199661	117362325	+	ENSMUSG00000059248	0	7364.25	1.43626	0.522321	0.219849	2.37582	0.0175102	0.239642	Sept9	protein_coding	septin 9
8	105477401	105477600	1.11017	0.480217	0.886504	-5.82854	8	105472481	105484350	-	ENSMUSG00000039199	0	573.735	0.859792	-0.21794	0.208875	-1.0434	0.296762	0.732531	Zdhhc1	protein_coding	zinc finger, DHHC domain containing 1
5	114782801	114783000	1.11016	0.448284	0.878133	-2.63424	5	114774677	114806200	+	ENSMUSG00000041870	0	2488.03	1.13922	0.188044	0.122317	1.53735	0.124208	0.537223	Ankrd13a	protein_coding	ankyrin repeat domain 13a
11	86587601	86587800	1.11016	0.189083	0.760707	-2.72012	11	86583865	86683836	-	ENSMUSG00000018171	0	9714.1	1.03246	0.04609	0.255578	0.180336	0.856889	0.970755	Vmp1	protein_coding	vacuole membrane protein 1
11	113135201	113135400	1.11015	0.0921649	0.653963	8.09934	11	113043895	113201838	-	ENSMUSG00000087259	0	104.97	0.908512	-0.138423	0.187329	-0.738927	0.459951	0.842335	2610035D17Rik	lincRNA	RIKEN cDNA 2610035D17 gene
4	129983701	129983900	1.11014	0.103253	0.671366	-2.9802	4	129984870	130022633	+	ENSMUSG00000028782	-971	27.8207	0.921807	-0.117463	0.26875	-0.437072	0.662059	0.918329	Adgrb2	protein_coding	adhesion G protein-coupled receptor B2
19	58979101	58979300	1.11014	0.294202	0.820125	1.65954	19	58973358	59076069	-	ENSMUSG00000041362	0	6.33403	0.449083	-1.15494	0.410682	-2.81226	0.00491946	0.134937	Shtn1	protein_coding	shootin 1
11	79526801	79527000	1.11014	0.36029	0.847967	2.69668	11	79526560	79530609	-	ENSMUSG00000078771	0	299.919	1.03918	0.0554523	0.193111	0.287152	0.773996	0.951331	Evi2a	protein_coding	ecotropic viral integration site 2a
17	25876301	25876500	1.11013	0.28139	0.813925	6.73291	17	25877630	25880305	-	ENSMUSG00000071192	1131	72.2932	0.963279	-0.0539743	0.294761	-0.183112	0.85471	0.969761	Wfikkn1	protein_coding	WAP, FS, Ig, KU, and NTR-containing protein 1
16	34529801	34530000	1.11012	0.214977	0.777546	-6.20189	16	33974258	34573532	-	ENSMUSG00000061751	0	531.641	1.81137	0.857078	0.243645	3.51773	0.00043526	0.0398017	Kalrn	protein_coding	kalirin, RhoGEF kinase
4	109477001	109477200	1.11011	0.347532	0.843053	-2.3109	4	109451098	109484728	-	ENSMUSG00000028557	0	4612.45	1.02507	0.0357206	0.118392	0.301713	0.762871	0.947409	Rnf11	protein_coding	ring finger protein 11
8	14037401	14037600	1.1101	0.131151	0.705741	5.52295	8	14027565	14090327	-	ENSMUSG00000051978	0	238.652	0.992846	-0.0103574	0.110167	-0.0940161	0.925096	0.988077	Erich1	protein_coding	glutamate rich 1
11	50379701	50379900	1.1101	0.234636	0.790006	-5.07824	11	50376990	50386528	+	ENSMUSG00000007850	0	9212.12	1.02847	0.0405	0.165819	0.244242	0.807043	0.959176	Hnrnph1	protein_coding	heterogeneous nuclear ribonucleoprotein H1
13	21715501	21715700	1.1101	0.246229	0.796082	-0.811775	13	21716412	21717452	+	ENSMUSG00000071516	-713	9.72545	1.02465	0.0351355	0.368622	0.0953158	0.924064	0.988013	Hist1h2ai	protein_coding	histone cluster 1, H2ai
10	59548701	59548900	1.1101	0.289955	0.818206	6.19048	10	59446984	59616692	-	ENSMUSG00000009647	0	961.914	0.831301	-0.266557	0.117376	-2.27097	0.0231489	0.274154	Mcu	protein_coding	mitochondrial calcium uniporter
3	93446401	93446600	1.11009	0.245085	0.795631	-0.623516	3	93442330	93449077	+	ENSMUSG00000052415	0	15.5054	0.668233	-0.581578	0.274993	-2.11488	0.0344403	0.321284	Tchh	protein_coding	trichohyalin
16	21205801	21206000	1.11008	0.605353	0.914044	-1.12728	16	21204755	21223305	+	ENSMUSG00000005958	0	1767.94	0.88553	-0.175387	0.280763	-0.62468	0.532181	0.876957	Ephb3	protein_coding	Eph receptor B3
5	114708801	114709000	1.11008	0.303068	0.824531	3.0666	5	114707760	114722327	+	ENSMUSG00000002486	0	308.412	0.93156	-0.102279	0.165845	-0.616715	0.537423	0.878854	Tchp	protein_coding	trichoplein, keratin filament binding
9	57262601	57262800	1.11007	0.284432	0.815658	0.504922	9	57252322	57262599	-	ENSMUSG00000032300	-3	2681.38	1.28583	0.362703	0.221367	1.63847	0.101324	0.498501	1700017B05Rik	protein_coding	RIKEN cDNA 1700017B05 gene
3	144568701	144568900	1.11007	0.170945	0.745861	-2.83704	3	144570304	144597680	+	ENSMUSG00000037072	-1405	18513.6	0.985162	-0.0215677	0.125274	-0.172164	0.863309	0.972686	Selenof	protein_coding	selenoprotein F
1	155276801	155277000	1.11006	0.139726	0.71505	5.49878	1	155275701	155417415	-	ENSMUSG00000026469	0	1233.71	1.05965	0.0835943	0.140555	0.594746	0.552013	0.885886	Xpr1	protein_coding	xenotropic and polytropic retrovirus receptor 1
2	32775901	32776100	1.11005	0.374261	0.853238	-0.723801	2	32777381	32784428	-	ENSMUSG00000038987	1282	136.753	0.953876	-0.0681256	0.131573	-0.517778	0.604613	0.902194	Cfap157	protein_coding	cilia and flagella associated protein 157
17	46553901	46554100	1.11005	0.247862	0.797162	-10.8333	17	46546839	46556162	-	ENSMUSG00000015605	0	3098.26	1.48996	0.575273	0.192753	2.98452	0.00284028	0.106678	Srf	protein_coding	serum response factor
6	34318001	34318200	1.11004	0.424458	0.870665	-3.1073	6	34303934	34317497	-	ENSMUSG00000001642	-505	1816.76	1.00197	0.00283576	0.205489	0.0138001	0.988989	0.998316	Akr1b3	protein_coding	aldo-keto reductase family 1, member B3 (aldose reductase)
3	146185301	146185500	1.11003	0.255578	0.80105	-6.42276	3	146149833	146195513	+	ENSMUSG00000011008	0	21.1266	0.818669	-0.288648	0.285234	-1.01197	0.311553	0.745599	Mcoln2	protein_coding	mucolipin 2
3	146185401	146185600	1.11003	0.255578	0.80105	-6.42276	3	146149833	146195513	+	ENSMUSG00000011008	0	21.1266	0.818669	-0.288648	0.285234	-1.01197	0.311553	0.745599	Mcoln2	protein_coding	mucolipin 2
2	145564701	145564900	1.11	0.127449	0.702488	6.20612	2	145167754	145642166	+	ENSMUSG00000063873	0	118.441	0.981294	-0.0272427	0.366986	-0.0742337	0.940824	0.990915	Slc24a3	protein_coding	solute carrier family 24 (sodium/potassium/calcium exchanger), member 3
4	133346001	133346200	1.10999	0.366713	0.850378	-2.80305	4	133292459	133353481	-	ENSMUSG00000037622	0	1037.4	1.02653	0.0377708	0.0965112	0.391361	0.69553	0.929519	Wdtc1	protein_coding	WD and tetratricopeptide repeats 1
5	107866101	107866300	1.10999	0.251356	0.799263	4.34191	5	107744795	107875107	-	ENSMUSG00000011831	0	1196.7	0.954006	-0.0679302	0.108194	-0.627854	0.5301	0.876695	Evi5	protein_coding	ecotropic viral integration site 5
13	19622901	19623100	1.10998	0.407275	0.864909	-0.702037	13	19623175	19632821	+	ENSMUSG00000021319	-76	201.007	2.21815	1.14936	0.475699	2.41614	0.015686	0.229946	Sfrp4	protein_coding	secreted frizzled-related protein 4
7	19023101	19023300	1.10998	0.193339	0.763032	-3.90039	7	19024377	19054618	+	ENSMUSG00000023118	-1078	4840.88	0.982222	-0.0258795	0.108859	-0.237734	0.812087	0.960487	Sympk	protein_coding	symplekin
11	32643901	32644100	1.10998	0.33196	0.836882	-1.04112	11	32642724	32746816	+	ENSMUSG00000020271	0	2626.73	1.11041	0.151088	0.118507	1.27493	0.202333	0.642816	Fbxw11	protein_coding	F-box and WD-40 domain protein 11
5	21776701	21776900	1.10998	0.131544	0.706084	2.73944	5	21757267	21785251	-	ENSMUSG00000029014	0	1427.05	1.05785	0.0811397	0.200613	0.404458	0.685876	0.926435	Dnajc2	protein_coding	DnaJ heat shock protein family (Hsp40) member C2
9	75018701	75018900	1.10996	0.450734	0.87894	3.78366	9	74953053	75032468	+	ENSMUSG00000034858	0	564.854	1.27634	0.352014	0.321924	1.09347	0.274187	0.713346	Fam214a	protein_coding	family with sequence similarity 214, member A
10	4108601	4108800	1.10995	0.659141	0.923014	-0.830452	10	3973118	4167081	+	ENSMUSG00000040675	0	3472.48	0.968873	-0.0456209	0.177353	-0.257232	0.796999	0.956876	Mthfd1l	protein_coding	methylenetetrahydrofolate dehydrogenase (NADP+ dependent) 1-like
4	136028101	136028300	1.10993	0.119155	0.691784	-3.2218	4	136028265	136053428	-	ENSMUSG00000059291	0	28787.6	0.995136	-0.00703398	0.134844	-0.0521637	0.958398	0.993754	Rpl11	protein_coding	ribosomal protein L11
7	97696801	97697000	1.10992	0.164294	0.740568	-0.550825	7	97696634	97718879	+	ENSMUSG00000025439	0	1746.86	0.981052	-0.0275981	0.119491	-0.230965	0.817342	0.962211	Clns1a	protein_coding	chloride channel, nucleotide-sensitive, 1A
4	155564501	155564700	1.10992	0.212555	0.776378	-0.604153	4	155562378	155591001	+	ENSMUSG00000029063	0	4082.29	0.984383	-0.0227085	0.175924	-0.129081	0.897293	0.981234	Nadk	protein_coding	NAD kinase
14	77528901	77529100	1.10991	0.290075	0.818228	6.67058	14	77156763	77721760	+	ENSMUSG00000022012	0	77.6292	1.07796	0.1083	0.281243	0.385075	0.700182	0.93078	Enox1	protein_coding	ecto-NOX disulfide-thiol exchanger 1
14	18330501	18330700	1.10991	0.507598	0.893307	-3.22789	14	18282722	18331859	-	ENSMUSG00000021774	0	640.305	1.05322	0.0748104	0.099303	0.753355	0.451237	0.836599	Ube2e1	protein_coding	ubiquitin-conjugating enzyme E2E 1
2	97468701	97468900	1.10988	0.226703	0.785308	4.15735	2	96318169	97631666	+	ENSMUSG00000050587	0	39.3497	1.03551	0.0503353	0.411394	0.122353	0.902619	0.98247	Lrrc4c	protein_coding	leucine rich repeat containing 4C
1	58446001	58446200	1.10985	0.518231	0.895881	-0.508463	1	58430994	58445486	-	ENSMUSG00000026035	-516	584.858	0.876089	-0.19085	0.168721	-1.13115	0.257991	0.698214	Ppil3	protein_coding	peptidylprolyl isomerase (cyclophilin)-like 3
14	64666801	64667000	1.10984	0.292197	0.819314	-3.00025	14	64652531	64806296	+	ENSMUSG00000060012	0	246.697	0.818208	-0.28946	0.30501	-0.949017	0.342612	0.769572	Kif13b	protein_coding	kinesin family member 13B
4	57812901	57813100	1.10984	0.17919	0.75282	7.96883	4	57717657	57896984	+	ENSMUSG00000038729	0	7.18854	1.81108	0.856851	0.358502	2.39009	0.0168443	0.23602	Akap2	protein_coding	A kinase (PRKA) anchor protein 2
8	121906401	121906600	1.10983	0.436654	0.874688	-1.33827	8	121881150	121907694	-	ENSMUSG00000040010	0	7236.93	0.824381	-0.278617	0.200818	-1.38741	0.165317	0.597591	Slc7a5	protein_coding	solute carrier family 7 (cationic amino acid transporter, y+ system), member 5
18	24666601	24666800	1.10981	0.294752	0.820498	2.28622	18	24653691	24701556	+	ENSMUSG00000039616	0	109.835	1.12926	0.175375	0.235732	0.743959	0.456902	0.841067	Mocos	protein_coding	molybdenum cofactor sulfurase
6	71582501	71582700	1.10981	0.174504	0.748816	3.41642	6	71543797	71582609	+	ENSMUSG00000053119	0	3546.58	0.944399	-0.0825321	0.0788125	-1.04719	0.29501	0.731466	Chmp3	protein_coding	charged multivesicular body protein 3
6	71582601	71582800	1.10981	0.174504	0.748816	3.41642	6	71543797	71582609	+	ENSMUSG00000053119	0	3546.58	0.944399	-0.0825321	0.0788125	-1.04719	0.29501	0.731466	Chmp3	protein_coding	charged multivesicular body protein 3
6	93972201	93972400	1.1098	0.281913	0.814215	-4.42313	6	93675455	94283322	-	ENSMUSG00000045095	0	488.084	1.30742	0.386719	0.144113	2.68344	0.00728683	0.162743	Magi1	protein_coding	membrane associated guanylate kinase, WW and PDZ domain containing 1
4	83243601	83243800	1.10978	0.17088	0.745861	3.96839	4	83220300	83324255	-	ENSMUSG00000038172	0	2714.25	1.26972	0.344515	0.163638	2.10535	0.0352607	0.323146	Ttc39b	protein_coding	tetratricopeptide repeat domain 39B
19	59453701	59453900	1.10977	0.322723	0.83305	2.13527	19	59425104	59458635	-	ENSMUSG00000087095	0	498.813	0.670479	-0.576737	0.245107	-2.353	0.0186228	0.24632	Emx2os	antisense_RNA	Emx2 opposite strand/antisense transcript (non-protein coding)
9	22417501	22417700	1.10977	0.413568	0.866813	3.57208	9	22411577	22444677	+	ENSMUSG00000036411	0	30.7141	0.924463	-0.113312	0.235098	-0.481977	0.629822	0.908797	9530077C05Rik	protein_coding	RIKEN cDNA 9530077C05 gene
17	66451201	66451400	1.10977	0.393762	0.860422	-0.568802	17	66336982	66449750	-	ENSMUSG00000052105	-1452	498.687	1.23005	0.298715	0.290737	1.02744	0.304212	0.740446	Mtcl1	protein_coding	microtubule crosslinking factor 1
10	68119301	68119500	1.10975	0.242655	0.794294	-5.01402	10	68095593	68278726	-	ENSMUSG00000019947	0	1976.78	1.15119	0.203129	0.364488	0.557301	0.577322	0.892241	Arid5b	protein_coding	AT rich interactive domain 5B (MRF1-like)
10	82990701	82990900	1.10975	0.591788	0.911448	-2.67846	10	82985498	83195900	+	ENSMUSG00000034612	0	4389.88	1.74798	0.805693	0.398723	2.02068	0.0433128	0.352144	Chst11	protein_coding	carbohydrate sulfotransferase 11
5	142896101	142896300	1.10972	0.448246	0.878129	-3.3724	5	142866946	142895421	-	ENSMUSG00000066640	-681	593.363	0.951847	-0.0711977	0.150618	-0.472704	0.636424	0.910873	Fbxl18	protein_coding	F-box and leucine-rich repeat protein 18
8	70197701	70197900	1.10972	0.282478	0.814541	4.17662	8	70184340	70212305	-	ENSMUSG00000002346	0	165.78	0.714515	-0.484964	0.223506	-2.16981	0.0300215	0.301947	Slc25a42	protein_coding	solute carrier family 25, member 42
2	30415101	30415300	1.10971	0.399221	0.86189	0.647526	2	30416039	30447806	+	ENSMUSG00000039515	-740	4694.21	1.06277	0.0878245	0.0983757	0.892745	0.371994	0.788608	Ptpa	protein_coding	protein phosphatase 2 protein activator
17	24676601	24676800	1.10971	0.687916	0.9274	-1.54243	17	24669752	24682015	+	ENSMUSG00000041130	0	1642.09	1.07313	0.101824	0.104063	0.978483	0.327836	0.7602	Zfp598	protein_coding	zinc finger protein 598
13	40917901	40918100	1.10969	0.313789	0.82913	0.579754	13	40859768	40960891	+	ENSMUSG00000021360	0	840.491	2.17041	1.11797	0.353206	3.1652	0.00154978	0.0814913	Gcnt2	protein_coding	glucosaminyl (N-acetyl) transferase 2, I-branching enzyme
9	106858101	106858300	1.10969	0.174775	0.749153	-1.49594	9	106838312	106891979	-	ENSMUSG00000032575	0	6908.44	1.20979	0.274751	0.134554	2.04194	0.0411576	0.343997	Manf	protein_coding	mesencephalic astrocyte-derived neurotrophic factor
18	23860001	23860200	1.10969	0.183745	0.756472	3.51625	18	23752333	23893861	+	ENSMUSG00000024277	0	1317.83	1.01033	0.0148297	0.139036	0.106661	0.915058	0.984956	Mapre2	protein_coding	microtubule-associated protein, RP/EB family, member 2
X	41579001	41579200	1.10968	0.256922	0.801785	-6.5649	X	41400854	41678601	+	ENSMUSG00000001986	0	1414.91	1.04879	0.0687283	0.159755	0.430212	0.667042	0.920016	Gria3	protein_coding	glutamate receptor, ionotropic, AMPA3 (alpha 3)
7	79892801	79893000	1.10967	0.328618	0.836035	-2.81075	7	79875332	79920640	-	ENSMUSG00000063801	0	1105.86	0.915088	-0.128017	0.0805163	-1.58995	0.111846	0.514781	Ap3s2	protein_coding	adaptor-related protein complex 3, sigma 2 subunit
7	68264501	68264700	1.10967	0.445082	0.877203	-3.97408	7	68236608	68264233	-	ENSMUSG00000030553	-269	16.5767	1.05446	0.0765065	0.511894	0.149458	0.881193	0.977899	Pgpep1l	protein_coding	pyroglutamyl-peptidase I-like
15	79346001	79346200	1.10966	0.432576	0.873128	-9.35124	15	79347541	79359072	+	ENSMUSG00000042622	-1342	1436.19	1.34139	0.423728	0.255911	1.65576	0.0977702	0.492065	Maff	protein_coding	v-maf musculoaponeurotic fibrosarcoma oncogene family, protein F (avian)
18	70471301	70471500	1.10965	0.198252	0.766643	5.66141	18	70472454	70501066	+	ENSMUSG00000079608	-955	77.9213	0.848682	-0.236703	0.161911	-1.46194	0.143759	0.56712	Stard6	protein_coding	StAR-related lipid transfer (START) domain containing 6
14	21660001	21660200	1.10964	0.150311	0.727027	4.15174	14	21481434	21672478	+	ENSMUSG00000021767	0	816.449	0.753549	-0.408228	0.234448	-1.74123	0.081644	0.460048	Kat6b	protein_coding	K(lysine) acetyltransferase 6B
10	39736301	39736500	1.10963	0.166698	0.742887	4.47534	10	39732118	39875211	+	ENSMUSG00000019841	0	858.459	1.01044	0.0149784	0.230471	0.0649904	0.948182	0.990915	Rev3l	protein_coding	REV3 like, DNA directed polymerase zeta catalytic subunit
5	91559301	91559500	1.10961	0.0946759	0.657647	7.99135	5	91517615	91626894	+	ENSMUSG00000034981	0	1594.32	1.19394	0.255728	0.261366	0.978427	0.327863	0.7602	Parm1	protein_coding	prostate androgen-regulated mucin-like protein 1
3	85888001	85888200	1.1096	0.262146	0.804757	-0.999549	3	84496093	85887516	-	ENSMUSG00000074513	-486	2435.53	1.09822	0.135167	0.0911427	1.48303	0.138066	0.55864	Arfip1	protein_coding	ADP-ribosylation factor interacting protein 1
1	106711501	106711700	1.10957	0.189894	0.761028	-3.99922	1	106538178	106714274	-	ENSMUSG00000057329	0	80.7367	1.07141	0.0995068	0.243687	0.408339	0.683025	0.925894	Bcl2	protein_coding	B cell leukemia/lymphoma 2
4	109665401	109665600	1.10956	0.356149	0.84642	-0.524003	4	109660876	109667189	-	ENSMUSG00000028551	0	616.789	1.03932	0.055638	0.178846	0.311094	0.755729	0.94614	Cdkn2c	protein_coding	cyclin-dependent kinase inhibitor 2C (p18, inhibits CDK4)
3	121525701	121525900	1.10953	0.235742	0.790446	4.92585	3	121459529	121532344	-	ENSMUSG00000039865	0	69.5965	0.991557	-0.0122324	0.280246	-0.0436487	0.965184	0.994392	Slc44a3	protein_coding	solute carrier family 44, member 3
1	58445401	58445600	1.10953	0.332725	0.837044	0.696388	1	58445151	58481816	+	ENSMUSG00000026036	0	972.881	0.957964	-0.0619567	0.169389	-0.365765	0.71454	0.93629	Nif3l1	protein_coding	Ngg1 interacting factor 3-like 1 (S. pombe)
6	37389201	37389400	1.10952	0.0694557	0.612962	10.8298	6	37327255	37442146	-	ENSMUSG00000038648	0	3990.73	1.66152	0.732508	0.288858	2.53588	0.0112167	0.19635	Creb3l2	protein_coding	cAMP responsive element binding protein 3-like 2
17	88040701	88040900	1.10951	0.2305	0.787397	4.46597	17	87990859	88065291	-	ENSMUSG00000005371	0	2096.43	1.03585	0.0508147	0.135873	0.373987	0.708414	0.934213	Fbxo11	protein_coding	F-box protein 11
19	46339301	46339500	1.10951	0.267646	0.80749	-7.94534	19	46341121	46375252	+	ENSMUSG00000025227	-1622	23.141	0.868149	-0.203986	0.20315	-1.00411	0.315325	0.749121	Mfsd13a	protein_coding	major facilitator superfamily domain containing 13a
2	104732201	104732400	1.1095	0.214966	0.777546	-10.8244	2	104721784	104742878	-	ENSMUSG00000027173	0	52.4598	0.98877	-0.0162936	0.389937	-0.0417852	0.96667	0.99468	Depdc7	protein_coding	DEP domain containing 7
13	45958201	45958400	1.1095	0.123678	0.697201	-10.5551	13	45549758	45964991	-	ENSMUSG00000046876	0	1492.72	1.22696	0.295088	0.192584	1.53226	0.125458	0.539029	Atxn1	protein_coding	ataxin 1
14	32192501	32192700	1.1095	0.364571	0.84945	-1.30026	14	32180162	32201898	-	ENSMUSG00000013701	0	1681.01	1.1408	0.190041	0.11305	1.68104	0.092756	0.482486	Timm23	protein_coding	translocase of inner mitochondrial membrane 23
1	106193101	106193300	1.10949	0.309003	0.82734	-2.21678	1	106171752	106394250	+	ENSMUSG00000044340	0	512.755	1.37145	0.455702	0.230228	1.97935	0.0477768	0.366232	Phlpp1	protein_coding	PH domain and leucine rich repeat protein phosphatase 1
5	131533601	131533800	1.10945	0.129691	0.704564	2.80903	5	131437333	132543344	-	ENSMUSG00000029673	0	310.379	1.25337	0.325811	0.229656	1.41869	0.15599	0.585001	Auts2	protein_coding	autism susceptibility candidate 2
18	75263001	75263200	1.10944	0.276399	0.811885	-6.23028	18	75018772	75286966	+	ENSMUSG00000035765	0	1228.95	1.01511	0.0216421	0.0935826	0.231262	0.817112	0.962211	Dym	protein_coding	dymeclin
1	127869001	127869200	1.10943	0.232125	0.788257	-0.518276	1	127868773	127943868	+	ENSMUSG00000036104	0	1191.88	1.03896	0.0551408	0.114405	0.481977	0.629822	0.908797	Rab3gap1	protein_coding	RAB3 GTPase activating protein subunit 1
6	101198701	101198900	1.10942	0.248971	0.797832	-2.90176	6	101149609	101377897	-	ENSMUSG00000035357	0	4147.25	1.29884	0.377227	0.215087	1.75383	0.0794589	0.4538	Pdzrn3	protein_coding	PDZ domain containing RING finger 3
11	32226901	32227100	1.1094	0.183527	0.75617	-1.75142	11	32226505	32232700	+	ENSMUSG00000020287	0	293.986	0.843706	-0.245188	0.129311	-1.89611	0.057946	0.397064	Mpg	protein_coding	N-methylpurine-DNA glycosylase
2	34905601	34905800	1.10939	0.44118	0.876073	2.06069	2	34893757	34914026	-	ENSMUSG00000026873	0	61.0376	0.9797	-0.0295883	0.482288	-0.0613499	0.951081	0.991644	Phf19	protein_coding	PHD finger protein 19
11	97797001	97797200	1.10936	0.319134	0.83146	-0.620894	11	97799000	97838764	+	ENSMUSG00000038366	-1801	18465.5	1.06846	0.0955344	0.141717	0.674121	0.500235	0.862282	Lasp1	protein_coding	LIM and SH3 protein 1
7	74442501	74442700	1.10934	0.107908	0.677386	-16.1066	7	74275419	74554780	-	ENSMUSG00000025790	0	658.615	1.27946	0.355537	0.145733	2.43965	0.0147016	0.222768	Slco3a1	protein_coding	solute carrier organic anion transporter family, member 3a1
8	84968101	84968300	1.10934	0.244072	0.794997	3.25682	8	84969587	84974834	+	ENSMUSG00000005161	-1288	9155.29	0.954679	-0.0669127	0.118211	-0.566043	0.571364	0.889038	Prdx2	protein_coding	peroxiredoxin 2
13	30661301	30661500	1.10933	0.150174	0.726775	-4.26251	13	30659999	30711231	+	ENSMUSG00000069255	0	77.6852	1.12874	0.174708	0.382129	0.457196	0.64753	0.913651	Dusp22	protein_coding	dual specificity phosphatase 22
4	82495501	82495700	1.1093	0.0299308	0.493549	-17.0121	4	82290173	82705750	-	ENSMUSG00000008575	0	609.375	2.10905	1.07659	0.418248	2.57405	0.0100516	0.186635	Nfib	protein_coding	nuclear factor I/B
1	62767201	62767400	1.1093	0.0929136	0.655184	3.80963	1	62703285	62818695	+	ENSMUSG00000025969	0	1124.03	2.15628	1.10854	0.355674	3.11674	0.00182861	0.0875513	Nrp2	protein_coding	neuropilin 2
5	77097601	77097800	1.1093	0.127675	0.702867	-4.29371	5	77086443	77115161	-	ENSMUSG00000059325	0	7.8789	2.15602	1.10837	0.417596	2.65416	0.00795051	0.169002	Hopx	protein_coding	HOP homeobox
15	36283601	36283800	1.10929	0.306078	0.82594	1.42694	15	36239934	36283147	-	ENSMUSG00000022280	-455	1860.9	1.15247	0.204724	0.200175	1.02273	0.306437	0.741703	Rnf19a	protein_coding	ring finger protein 19A
11	103966701	103966900	1.10929	0.347297	0.842982	0.456854	11	103966739	103985337	+	ENSMUSG00000062421	0	2613.79	1.12017	0.163712	0.122088	1.34093	0.179942	0.61637	Arf2	protein_coding	ADP-ribosylation factor 2
4	40947901	40948100	1.10928	0.87065	0.951447	0.12357	4	40948407	40965303	+	ENSMUSG00000028419	-308	2916.34	0.918954	-0.121935	0.0987447	-1.23485	0.216886	0.656552	Chmp5	protein_coding	charged multivesicular body protein 5
10	127121501	127121700	1.10928	0.470666	0.884189	2.4956	10	127094259	127121160	-	ENSMUSG00000040462	-342	8136.63	1.08226	0.114042	0.203262	0.561059	0.574757	0.891002	Os9	protein_coding	amplified in osteosarcoma
16	22164501	22164700	1.10927	0.299449	0.822537	-3.0722	16	22059009	22163299	-	ENSMUSG00000033581	-1203	1861.37	0.520005	-0.943403	0.319827	-2.94973	0.00318056	0.110707	Igf2bp2	protein_coding	insulin-like growth factor 2 mRNA binding protein 2
7	92739901	92740100	1.10927	0.638842	0.919848	-4.17485	7	92741603	92837117	+	ENSMUSG00000030643	-1504	339.568	0.848421	-0.237148	0.174594	-1.35829	0.174372	0.609978	Rab30	protein_coding	RAB30, member RAS oncogene family
5	112957201	112957400	1.10926	0.148274	0.725062	-5.25669	5	112910478	113015514	-	ENSMUSG00000042249	0	11.4116	0.457495	-1.12817	0.509706	-2.21338	0.0268716	0.291422	Grk3	protein_coding	G protein-coupled receptor kinase 3
6	87838301	87838500	1.10924	0.338618	0.839219	0.734009	6	87818447	87838759	-	ENSMUSG00000030056	0	1066.09	1.03874	0.0548317	0.0968336	0.566246	0.571226	0.889038	Isy1	protein_coding	ISY1 splicing factor homolog
6	35177401	35177600	1.10923	0.630946	0.91843	-0.167722	6	35177430	35247590	+	ENSMUSG00000038759	0	2106.92	0.996239	-0.00543604	0.247696	-0.0219465	0.982491	0.997577	Nup205	protein_coding	nucleoporin 205
11	100719601	100719800	1.1092	0.106739	0.676046	8.43545	11	100715009	100738215	-	ENSMUSG00000019173	0	5457.45	0.997741	-0.00326273	0.0711389	-0.0458642	0.963418	0.994201	Rab5c	protein_coding	RAB5C, member RAS oncogene family
7	105736101	105736300	1.10919	0.153769	0.73046	-0.830359	7	105736592	105742925	+	ENSMUSG00000030890	-293	32.7071	1.68052	0.748907	0.252041	2.97137	0.00296475	0.107578	Ilk	protein_coding	integrin linked kinase
5	23604601	23604800	1.10919	0.211072	0.7753	-2.33142	5	23503356	23616571	-	ENSMUSG00000062604	0	1349.47	0.911849	-0.133133	0.108938	-1.22209	0.221673	0.662551	Srpk2	protein_coding	serine/arginine-rich protein specific kinase 2
11	3155501	3155700	1.10918	0.16744	0.74339	3.82736	11	3131850	3193463	-	ENSMUSG00000023764	0	898.61	0.719721	-0.47449	0.304615	-1.55767	0.119311	0.528239	Sfi1	protein_coding	Sfi1 homolog, spindle assembly associated (yeast)
13	100492701	100492900	1.10918	0.0847542	0.642629	2.18209	13	100460218	100492579	-	ENSMUSG00000021639	-123	564.237	0.951643	-0.0715081	0.159733	-0.447673	0.654389	0.915892	Gtf2h2	protein_coding	general transcription factor II H, polypeptide 2
15	85743001	85743200	1.10918	0.293828	0.820067	6.22841	15	85734983	85802819	+	ENSMUSG00000022383	0	6.16665	0.687826	-0.539884	0.471602	-1.14479	0.252297	0.693425	Ppara	protein_coding	peroxisome proliferator activated receptor alpha
4	123286801	123287000	1.10918	0.450892	0.87895	2.52322	4	123262351	123298925	+	ENSMUSG00000011257	0	6958.61	1.02234	0.0318775	0.112354	0.283723	0.776622	0.951976	Pabpc4	protein_coding	poly(A) binding protein, cytoplasmic 4
11	109649101	109649300	1.10915	0.186297	0.758645	-6.515	11	109649405	109669656	+	ENSMUSG00000020612	-106	13657.9	1.00667	0.00958853	0.100068	0.0958206	0.923663	0.98801	Prkar1a	protein_coding	protein kinase, cAMP dependent regulatory, type I, alpha
9	72852001	72852200	1.10913	0.264249	0.805982	-3.74482	9	72807274	72917291	+	ENSMUSG00000036030	0	16.6015	0.948594	-0.076138	0.288129	-0.26425	0.791588	0.955499	Prtg	protein_coding	protogenin
11	115367801	115368000	1.10912	0.0462957	0.55335	-2.30971	11	115347707	115367756	-	ENSMUSG00000034586	-46	149.331	0.791693	-0.336987	0.266958	-1.26232	0.206833	0.645883	Hid1	protein_coding	HID1 domain containing
1	131983101	131983300	1.10912	0.190077	0.761156	4.00649	1	131962967	131982963	+	ENSMUSG00000026435	139	73.9979	1.90762	0.931773	0.367004	2.53887	0.0111212	0.195384	Slc45a3	protein_coding	solute carrier family 45, member 3
18	21283801	21284000	1.10911	0.195653	0.764694	-4.62084	18	21127201	21300138	-	ENSMUSG00000042680	0	120.286	0.981154	-0.0274479	0.220129	-0.12469	0.900769	0.981832	Garem1	protein_coding	GRB2 associated regulator of MAPK1 subtype 1
9	95675901	95676100	1.1091	0.387147	0.85793	-3.90069	9	95637601	95698096	+	ENSMUSG00000015354	0	57.8087	2.02694	1.01931	0.523506	1.94708	0.0515255	0.376412	Pcolce2	protein_coding	procollagen C-endopeptidase enhancer 2
16	97417901	97418100	1.1091	0.306388	0.826189	-1.91758	16	97356728	97439012	+	ENSMUSG00000040605	0	58.5682	1.31461	0.394632	0.384784	1.02559	0.305083	0.741546	Bace2	protein_coding	beta-site APP-cleaving enzyme 2
16	97418001	97418200	1.1091	0.306388	0.826189	-1.91758	16	97356728	97439012	+	ENSMUSG00000040605	0	58.5682	1.31461	0.394632	0.384784	1.02559	0.305083	0.741546	Bace2	protein_coding	beta-site APP-cleaving enzyme 2
3	95315901	95316100	1.10908	0.29805	0.82187	-1.06781	3	95311376	95315127	-	ENSMUSG00000093424	-775	6.39188	1.02361	0.0336713	0.363033	0.09275	0.926102	0.988077	6330562C20Rik	antisense_RNA	RIKEN cDNA 6330562C20 gene
3	95316001	95316200	1.10908	0.29805	0.82187	-1.06781	3	95311376	95315127	-	ENSMUSG00000093424	-875	6.39188	1.02361	0.0336713	0.363033	0.09275	0.926102	0.988077	6330562C20Rik	antisense_RNA	RIKEN cDNA 6330562C20 gene
5	119682401	119682600	1.10907	0.397617	0.861405	-2.8464	5	119670669	119684724	+	ENSMUSG00000018604	0	814.81	1.91827	0.939806	0.502777	1.86923	0.0615907	0.410766	Tbx3	protein_coding	T-box 3
5	35771301	35771500	1.10907	0.103427	0.67152	-2.40152	5	35757880	35884973	+	ENSMUSG00000029095	0	12.6022	0.785684	-0.34798	0.557031	-0.624704	0.532165	0.876957	Ablim2	protein_coding	actin-binding LIM protein 2
5	131828301	131828500	1.10905	0.132323	0.707025	6.22094	5	131437333	132543344	-	ENSMUSG00000029673	0	310.379	1.25337	0.325811	0.229656	1.41869	0.15599	0.585001	Auts2	protein_coding	autism susceptibility candidate 2
8	104182001	104182200	1.10905	0.263957	0.8057	-4.34872	8	104170513	104219092	+	ENSMUSG00000031872	0	25.8459	1.40369	0.489221	0.45903	1.06577	0.286526	0.725931	Bean1	protein_coding	brain expressed, associated with Nedd4, 1
11	116554601	116554800	1.10904	0.121349	0.694561	-2.46597	11	116537740	116581447	-	ENSMUSG00000020802	0	1969.68	1.22112	0.288203	0.124378	2.31715	0.0204956	0.258102	Ube2o	protein_coding	ubiquitin-conjugating enzyme E2O
17	39846001	39846200	1.10904	0.186026	0.758473	-1.69464	17	39846958	39848788	+	ENSMUSG00000098178	-759	50373.3	1.26141	0.335041	0.240469	1.39328	0.163534	0.595383	Gm42418	lincRNA	predicted gene, 42418
3	59008801	59009000	1.10903	0.242934	0.794412	-3.31667	3	59006978	59318410	+	ENSMUSG00000056476	0	6.29426	1.10888	0.1491	0.48865	0.305127	0.760269	0.946679	Med12l	protein_coding	mediator complex subunit 12-like
2	156710001	156710200	1.10901	0.250804	0.798957	-1.2747	2	156613705	156764363	+	ENSMUSG00000061689	0	3792.53	1.11471	0.156667	0.107873	1.45233	0.146409	0.571972	Dlgap4	protein_coding	discs, large homolog-associated protein 4 (Drosophila)
9	6193201	6193400	1.109	0.11316	0.684115	-7.3704	9	6168612	6378843	+	ENSMUSG00000032006	0	1218.43	1.04724	0.0665926	0.25937	0.256747	0.797374	0.956876	Pdgfd	protein_coding	platelet-derived growth factor, D polypeptide
5	123395601	123395800	1.109	0.225871	0.784839	-0.800888	5	123394798	123457932	+	ENSMUSG00000038342	0	1356.21	1.19426	0.256114	0.17136	1.49459	0.135021	0.554598	Mlxip	protein_coding	MLX interacting protein
9	66787801	66788000	1.10899	0.361577	0.848525	-4.06552	9	66775202	66795490	-	ENSMUSG00000032375	0	339.457	1.06051	0.084756	0.14459	0.586182	0.557753	0.887031	Aph1b	protein_coding	aph1 homolog B, gamma secretase subunit
5	97913901	97914100	1.10899	0.277557	0.812472	-6.23626	5	97882783	98030733	-	ENSMUSG00000029338	0	1263.3	1.05314	0.0747002	0.122001	0.612291	0.540345	0.880463	Antxr2	protein_coding	anthrax toxin receptor 2
12	73053101	73053300	1.10899	0.179573	0.753188	-5.13185	12	73036929	73053887	-	ENSMUSG00000051367	0	831.409	1.09397	0.129576	0.215207	0.602097	0.547109	0.883511	Six1	protein_coding	sine oculis-related homeobox 1
5	139282001	139282200	1.10899	0.432412	0.873034	-3.85488	5	139271876	139325622	-	ENSMUSG00000056413	0	13.5482	1.59103	0.669959	0.46267	1.44803	0.14761	0.572483	Adap1	protein_coding	ArfGAP with dual PH domains 1
7	128610701	128610900	1.10898	0.223765	0.783393	-5.4472	7	128611328	128696425	+	ENSMUSG00000042105	-429	729.127	1.10023	0.137799	0.123694	1.11404	0.265264	0.705227	Inpp5f	protein_coding	inositol polyphosphate-5-phosphatase F
2	52426001	52426200	1.10898	0.474639	0.885417	-2.65976	2	52397951	52424901	-	ENSMUSG00000036093	-1101	5564.82	0.987302	-0.0184369	0.155821	-0.118322	0.905813	0.982745	Arl5a	protein_coding	ADP-ribosylation factor-like 5A
13	41359401	41359600	1.10897	0.383016	0.85626	0.747737	13	41309916	41487320	-	ENSMUSG00000021365	0	1199.82	1.53722	0.620321	0.239304	2.59219	0.00953669	0.184171	Nedd9	protein_coding	neural precursor cell expressed, developmentally down-regulated gene 9
12	21288401	21288600	1.10897	0.0989672	0.664515	3.19726	12	21286297	21315056	+	ENSMUSG00000054309	0	1547.99	0.97523	-0.0361857	0.0867157	-0.417291	0.676465	0.923523	Cpsf3	protein_coding	cleavage and polyadenylation specificity factor 3
18	61213201	61213400	1.10896	0.128509	0.703367	-8.92778	18	61192919	61211612	-	ENSMUSG00000034320	-1590	913.244	1.14002	0.189056	0.151233	1.2501	0.211263	0.650873	Slc26a2	protein_coding	solute carrier family 26 (sulfate transporter), member 2
11	88843401	88843600	1.10895	0.179816	0.753271	-2.91205	11	88830792	88864586	-	ENSMUSG00000018428	0	1412.97	0.993992	-0.00869346	0.185723	-0.0468088	0.962666	0.994046	Akap1	protein_coding	A kinase (PRKA) anchor protein 1
1	165961901	165962100	1.10895	0.071529	0.617315	-5.49821	1	165865154	166002678	-	ENSMUSG00000026565	0	164.771	1.01243	0.0178155	0.178593	0.099755	0.920539	0.986513	Pou2f1	protein_coding	POU domain, class 2, transcription factor 1
13	109115601	109115800	1.10894	0.117322	0.689431	-11.5878	13	108449948	109953461	+	ENSMUSG00000021699	0	809.961	1.09142	0.126212	0.332475	0.379615	0.704231	0.932518	Pde4d	protein_coding	phosphodiesterase 4D, cAMP specific
13	30661001	30661200	1.10892	0.188905	0.76065	-6.70137	13	30659999	30711231	+	ENSMUSG00000069255	0	77.6852	1.12874	0.174708	0.382129	0.457196	0.64753	0.913651	Dusp22	protein_coding	dual specificity phosphatase 22
18	80046401	80046600	1.10891	0.414539	0.866869	-2.52254	18	80046895	80119640	+	ENSMUSG00000056214	-296	516.48	1.04003	0.056629	0.13166	0.430116	0.667111	0.920016	Pard6g	protein_coding	par-6 family cell polarity regulator gamma
1	60423901	60424100	1.1089	0.173587	0.74801	3.50564	1	60409619	60481162	+	ENSMUSG00000026782	0	751.709	1.05051	0.0710935	0.0952015	0.746768	0.455203	0.840074	Abi2	protein_coding	abl-interactor 2
1	60424001	60424200	1.1089	0.173587	0.74801	3.50564	1	60409619	60481162	+	ENSMUSG00000026782	0	751.709	1.05051	0.0710935	0.0952015	0.746768	0.455203	0.840074	Abi2	protein_coding	abl-interactor 2
9	41087101	41087300	1.10887	0.355996	0.846374	-2.61635	9	41011098	41161697	-	ENSMUSG00000032020	0	205.447	1.6636	0.734306	0.328896	2.23264	0.0255729	0.284934	Ubash3b	protein_coding	ubiquitin associated and SH3 domain containing, B
7	27927001	27927200	1.10887	0.392155	0.859767	-3.50679	7	27907392	27929460	-	ENSMUSG00000070709	0	106.837	0.745206	-0.424289	0.172311	-2.46234	0.0138035	0.216153	Zfp974	protein_coding	zinc finger protein 974
2	104814401	104814600	1.10884	0.336705	0.838542	-8.29226	2	104754795	104816696	-	ENSMUSG00000074994	0	1029.24	0.976681	-0.0340411	0.152329	-0.22347	0.823169	0.962211	Qser1	protein_coding	glutamine and serine rich 1
17	29270401	29270600	1.10884	0.213347	0.7769	-1.37467	17	29268788	29302881	+	ENSMUSG00000052712	0	2529.26	1.02638	0.0375613	0.0864529	0.434471	0.663946	0.919754	BC004004	protein_coding	cDNA sequence BC004004
6	119849201	119849400	1.10883	0.393721	0.860399	-4.50519	6	119570804	119848150	-	ENSMUSG00000030172	-1052	1255.33	1.20676	0.271137	0.19521	1.38895	0.164847	0.597149	Erc1	protein_coding	ELKS/RAB6-interacting/CAST family member 1
8	82865901	82866100	1.10883	0.0861524	0.645079	4.13748	8	82863356	83091271	+	ENSMUSG00000047747	0	639.975	1.20271	0.266295	0.266075	1.00083	0.31691	0.749766	Rnf150	protein_coding	ring finger protein 150
12	76941401	76941600	1.10883	0.464454	0.882711	-3.03923	12	76937269	76962248	-	ENSMUSG00000059436	0	2107.29	0.966508	-0.0491463	0.0639234	-0.768831	0.441994	0.83023	Max	protein_coding	Max protein
12	76941501	76941700	1.10883	0.464454	0.882711	-3.03923	12	76937269	76962248	-	ENSMUSG00000059436	0	2107.29	0.966508	-0.0491463	0.0639234	-0.768831	0.441994	0.83023	Max	protein_coding	Max protein
2	38739901	38740100	1.10883	0.249729	0.798293	-6.42123	2	38723370	38927688	-	ENSMUSG00000063972	0	197.903	1.17544	0.233203	0.338693	0.68854	0.491113	0.858787	Nr6a1	protein_coding	nuclear receptor subfamily 6, group A, member 1
10	40347801	40348000	1.10881	0.465567	0.88299	-1.34877	10	40349308	40483818	+	ENSMUSG00000038481	-1309	431.157	1.00107	0.00153942	0.1725	0.00892418	0.99288	0.999259	Cdk19	protein_coding	cyclin-dependent kinase 19
2	35905101	35905300	1.1088	0.174945	0.749367	4.49689	2	35751241	35979913	-	ENSMUSG00000026885	0	62.6844	1.40759	0.493229	0.182948	2.696	0.00701767	0.160071	Ttll11	protein_coding	tubulin tyrosine ligase-like family, member 11
12	70454001	70454200	1.10878	0.422709	0.87013	-1.55094	12	70453095	70468040	+	ENSMUSG00000021072	0	2227.42	1.05996	0.0840072	0.0994575	0.844654	0.398304	0.806448	Tmx1	protein_coding	thioredoxin-related transmembrane protein 1
6	67318701	67318900	1.10877	0.429027	0.87215	0.913392	6	67291318	67376188	-	ENSMUSG00000018341	0	6.13771	0.719314	-0.475307	0.513917	-0.924872	0.355032	0.777512	Il12rb2	protein_coding	interleukin 12 receptor, beta 2
14	75751301	75751500	1.10876	0.289257	0.81772	4.44079	14	75702351	75754493	-	ENSMUSG00000034893	0	1445.08	1.12344	0.167925	0.132546	1.26692	0.205185	0.645201	Cog3	protein_coding	component of oligomeric golgi complex 3
2	6331701	6331900	1.10875	0.331217	0.836695	-3.86141	2	6322667	6446390	+	ENSMUSG00000039046	0	475.076	1.06207	0.0868732	0.153319	0.566617	0.570975	0.889038	Usp6nl	protein_coding	USP6 N-terminal like
2	104742101	104742300	1.10875	0.314554	0.829297	-3.11834	2	104721784	104742878	-	ENSMUSG00000027173	0	52.4598	0.98877	-0.0162936	0.389937	-0.0417852	0.96667	0.99468	Depdc7	protein_coding	DEP domain containing 7
4	109440201	109440400	1.10874	0.135439	0.710642	12.6496	4	109406623	109444745	+	ENSMUSG00000028555	0	10.622	0.628022	-0.671112	0.443899	-1.51186	0.13057	0.54699	Ttc39a	protein_coding	tetratricopeptide repeat domain 39A
4	109440301	109440500	1.10874	0.135439	0.710642	12.6496	4	109406623	109444745	+	ENSMUSG00000028555	0	10.622	0.628022	-0.671112	0.443899	-1.51186	0.13057	0.54699	Ttc39a	protein_coding	tetratricopeptide repeat domain 39A
4	86911501	86911700	1.10873	0.491346	0.889281	-2.15855	4	86874396	86934822	+	ENSMUSG00000038007	0	77.4084	0.711036	-0.492005	0.222568	-2.21059	0.0270645	0.291937	Acer2	protein_coding	alkaline ceramidase 2
3	84826601	84826800	1.10873	0.122449	0.695737	12.6014	3	84815268	84979198	+	ENSMUSG00000028086	0	346.924	0.952033	-0.0709159	0.121046	-0.585857	0.557972	0.887284	Fbxw7	protein_coding	F-box and WD-40 domain protein 7
14	67236001	67236200	1.10873	0.446684	0.877651	-0.351035	14	67233292	67430918	+	ENSMUSG00000022053	0	628.853	0.984508	-0.0225249	0.199869	-0.112698	0.91027	0.983441	Ebf2	protein_coding	early B cell factor 2
18	74197401	74197600	1.10869	0.273101	0.810806	1.84651	18	74195299	74207818	-	ENSMUSG00000036223	0	165.481	0.935199	-0.0966545	0.510757	-0.189238	0.849906	0.968128	Ska1	protein_coding	spindle and kinetochore associated complex subunit 1
11	5906201	5906400	1.10868	0.336203	0.838387	-5.84915	11	5900820	5950081	-	ENSMUSG00000041798	0	35.2225	0.564482	-0.825	0.294771	-2.79878	0.0051296	0.138775	Gck	protein_coding	glucokinase
9	95511001	95511200	1.10865	0.402026	0.862833	-0.400365	9	95456894	95511996	-	ENSMUSG00000032407	0	1823.3	1.07669	0.106605	0.0821248	1.29808	0.19426	0.632687	U2surp	protein_coding	U2 snRNP-associated SURP domain containing
3	127257001	127257200	1.10864	0.442237	0.87632	-3.05419	3	126921606	127499259	-	ENSMUSG00000032826	0	845.666	0.871124	-0.19905	0.164664	-1.20882	0.22673	0.669023	Ank2	protein_coding	ankyrin 2, brain
2	169915501	169915700	1.10864	0.180724	0.753908	1.87487	2	169633013	170071816	+	ENSMUSG00000047907	0	47.6035	1.43653	0.522593	0.46129	1.13289	0.257259	0.698167	Tshz2	protein_coding	teashirt zinc finger family member 2
13	114158101	114158300	1.10864	0.203348	0.770434	-2.78954	13	113794505	114157461	+	ENSMUSG00000042348	641	372.944	0.961665	-0.0563944	0.150667	-0.374299	0.708182	0.934213	Arl15	protein_coding	ADP-ribosylation factor-like 15
10	83157401	83157600	1.10863	0.151581	0.728285	3.88189	10	82985498	83195900	+	ENSMUSG00000034612	0	4389.88	1.74798	0.805693	0.398723	2.02068	0.0433128	0.352144	Chst11	protein_coding	carbohydrate sulfotransferase 11
18	46959301	46959500	1.10863	0.137388	0.712822	1.03115	18	46958862	47087992	+	ENSMUSG00000042705	0	1091.25	1.03763	0.0532924	0.0893988	0.596119	0.551096	0.885788	Commd10	protein_coding	COMM domain containing 10
6	28262701	28262900	1.1086	0.279182	0.813019	-2.04194	6	28215555	28260862	+	ENSMUSG00000043340	1840	6.6302	0.971764	-0.0413228	0.451728	-0.0914773	0.927113	0.988077	6530409C15Rik	antisense_RNA	RIKEN cDNA 6530409C15 gene
9	51964001	51964200	1.10859	0.320096	0.831757	-5.74618	9	51943307	51963533	-	ENSMUSG00000032051	-469	411.817	0.878698	-0.18656	0.126507	-1.47471	0.140291	0.562622	Fdx1	protein_coding	ferredoxin 1
10	14030401	14030600	1.10858	0.408521	0.865388	2.48088	10	13966379	14151376	+	ENSMUSG00000015501	0	852.006	1.18832	0.248928	0.254034	0.979903	0.327134	0.760165	Hivep2	protein_coding	human immunodeficiency virus type I enhancer binding protein 2
2	161066401	161066600	1.10858	0.238531	0.791974	5.73822	2	160946978	161109075	-	ENSMUSG00000057133	0	859.588	0.798174	-0.325224	0.159892	-2.03403	0.0419487	0.347351	Chd6	protein_coding	chromodomain helicase DNA binding protein 6
2	161066501	161066700	1.10858	0.238531	0.791974	5.73822	2	160946978	161109075	-	ENSMUSG00000057133	0	859.588	0.798174	-0.325224	0.159892	-2.03403	0.0419487	0.347351	Chd6	protein_coding	chromodomain helicase DNA binding protein 6
19	55860001	55860200	1.10856	0.301067	0.823509	-2.34154	19	55741810	55933654	+	ENSMUSG00000024985	0	524.752	1.02668	0.0379825	0.19288	0.196923	0.843888	0.965851	Tcf7l2	protein_coding	transcription factor 7 like 2, T cell specific, HMG box
15	93478501	93478700	1.10855	0.22172	0.781988	1.90462	15	93398350	93491913	+	ENSMUSG00000036167	0	1350.58	1.06781	0.0946545	0.114301	0.828118	0.407604	0.810397	Pphln1	protein_coding	periphilin 1
6	86849201	86849400	1.10855	0.591403	0.911395	0.246203	6	86849517	86991864	+	ENSMUSG00000057230	-118	365.946	1.05374	0.0755154	0.326068	0.231594	0.816854	0.962211	Aak1	protein_coding	AP2 associated kinase 1
19	53697801	53698000	1.10855	0.284599	0.815809	4.77104	19	53677306	53867080	+	ENSMUSG00000043639	0	31.9377	0.693003	-0.529067	0.284594	-1.85902	0.0630238	0.415818	Rbm20	protein_coding	RNA binding motif protein 20
19	58314601	58314800	1.10854	0.612584	0.915598	1.84941	19	58235604	58455909	-	ENSMUSG00000025089	0	56.3164	1.01775	0.0253873	0.532239	0.0476991	0.961956	0.993913	Gfra1	protein_coding	glial cell line derived neurotrophic factor family receptor alpha 1
17	25427401	25427600	1.10852	0.49133	0.889279	2.31974	17	25374285	25433783	-	ENSMUSG00000024112	0	173.572	1.10862	0.14877	0.8568	0.173635	0.862152	0.972176	Cacna1h	protein_coding	calcium channel, voltage-dependent, T type, alpha 1H subunit
2	18957701	18957900	1.10852	0.292637	0.819472	1.68127	2	18842255	18998126	-	ENSMUSG00000026737	0	1007.61	1.14876	0.200077	0.139578	1.43344	0.151733	0.580018	Pip4k2a	protein_coding	phosphatidylinositol-5-phosphate 4-kinase, type II, alpha
10	117063201	117063400	1.10852	0.461111	0.881953	-0.474298	10	117050998	117063814	-	ENSMUSG00000034024	0	12410.2	1.02201	0.0314063	0.11294	0.27808	0.780951	0.953073	Cct2	protein_coding	chaperonin containing Tcp1, subunit 2 (beta)
3	95160001	95160200	1.10851	0.474977	0.88554	0.354768	3	95160457	95174024	+	ENSMUSG00000038777	-258	430.413	0.934999	-0.0969633	0.226134	-0.428787	0.668078	0.92006	Sema6c	protein_coding	sema domain, transmembrane domain (TM), and cytoplasmic domain, (semaphorin) 6C
11	102554101	102554300	1.10851	0.153848	0.730558	6.63152	11	102475915	102556392	-	ENSMUSG00000034621	0	1249.65	0.965853	-0.0501244	0.139724	-0.358739	0.71979	0.937166	Gpatch8	protein_coding	G patch domain containing 8
7	81572601	81572800	1.10849	0.413058	0.866627	-1.04778	7	81571292	81596836	+	ENSMUSG00000045795	0	402.023	1.00418	0.00602288	0.122256	0.0492643	0.960709	0.993754	Whamm	protein_coding	WAS protein homolog associated with actin, golgi membranes and microtubules
2	132247301	132247500	1.10849	0.151397	0.728155	-0.548221	2	132249162	132253314	-	ENSMUSG00000027342	1663	2709.57	1.17681	0.234886	0.215714	1.08888	0.276209	0.715249	Pcna	protein_coding	proliferating cell nuclear antigen
15	100469501	100469700	1.10848	0.223304	0.782955	0.87608	15	100469034	100479252	+	ENSMUSG00000037353	0	643.688	0.877997	-0.187713	0.105917	-1.77226	0.0763517	0.447981	Letmd1	protein_coding	LETM1 domain containing 1
2	109890801	109891000	1.10845	0.205751	0.772081	-1.00201	2	109890853	109901003	+	ENSMUSG00000027162	0	1483.68	1.21796	0.284471	0.139197	2.04365	0.040988	0.343522	Lin7c	protein_coding	lin-7 homolog C (C. elegans)
4	44325601	44325800	1.10844	0.136558	0.71199	-3.583	4	44300876	44364675	+	ENSMUSG00000035683	0	514.845	1.09785	0.134678	0.495981	0.271539	0.785977	0.954782	Melk	protein_coding	maternal embryonic leucine zipper kinase
5	147428601	147428800	1.10844	0.13986	0.715146	-3.4013	5	147430161	147548502	+	ENSMUSG00000029647	-1362	1195.92	0.994774	-0.00755867	0.110727	-0.068264	0.945575	0.990915	Pan3	protein_coding	PAN3 poly(A) specific ribonuclease subunit
4	70378201	70378400	1.10843	0.311298	0.828145	-3.27339	4	70216856	70410443	-	ENSMUSG00000039298	0	749.597	0.950808	-0.0727738	0.175363	-0.414989	0.67815	0.924521	Cdk5rap2	protein_coding	CDK5 regulatory subunit associated protein 2
12	76415901	76416100	1.10842	0.226834	0.785445	5.52841	12	76417599	76439473	+	ENSMUSG00000052221	-1500	17.1779	0.903436	-0.146506	0.268461	-0.545725	0.585255	0.895964	Ppp1r36	protein_coding	protein phosphatase 1, regulatory subunit 36
2	84826401	84826600	1.10842	0.422702	0.87013	-0.749405	2	84826997	84830213	+	ENSMUSG00000027076	-398	432.944	1.28969	0.36702	0.179017	2.05019	0.040346	0.341608	Timm10	protein_coding	translocase of inner mitochondrial membrane 10
8	107489201	107489400	1.10842	0.0720571	0.618402	-14.5556	8	107436398	107558594	+	ENSMUSG00000031930	0	3032.01	1.14435	0.194526	0.218146	0.891727	0.372539	0.788987	Wwp2	protein_coding	WW domain containing E3 ubiquitin protein ligase 2
3	51417201	51417400	1.10842	0.302635	0.824251	0.637371	3	51416016	51475985	+	ENSMUSG00000063273	0	2234	1.22084	0.287879	0.153384	1.87685	0.0605385	0.407561	Naa15	protein_coding	N(alpha)-acetyltransferase 15, NatA auxiliary subunit
6	66973101	66973300	1.10841	0.500957	0.891837	-2.47979	6	66896397	67021350	+	ENSMUSG00000036402	0	5078.53	0.984372	-0.0227248	0.132077	-0.172057	0.863393	0.972686	Gng12	protein_coding	guanine nucleotide binding protein (G protein), gamma 12
8	111913301	111913500	1.1084	0.212246	0.776182	3.84887	8	111912018	111933791	-	ENSMUSG00000031951	0	215.923	0.770287	-0.376532	0.115805	-3.25144	0.00114822	0.0680126	Tmem231	protein_coding	transmembrane protein 231
1	59916001	59916200	1.1084	0.321024	0.832128	-3.4352	1	59913006	59985346	+	ENSMUSG00000041040	0	1221.84	0.958901	-0.0605464	0.145066	-0.417372	0.676406	0.923523	Fam117b	protein_coding	family with sequence similarity 117, member B
2	167680501	167680700	1.10839	0.25828	0.802642	-4.76701	2	167642608	167689822	-	ENSMUSG00000090213	0	1462.03	1.23565	0.305268	0.0779349	3.91696	8.96732e-05	0.0159981	Tmem189	protein_coding	transmembrane protein 189
7	126277501	126277700	1.10836	0.71873	0.931998	-1.68674	7	126272619	126294999	+	ENSMUSG00000042978	0	228.055	0.917563	-0.124121	0.0991571	-1.25176	0.210657	0.65071	Sbk1	protein_coding	SH3-binding kinase 1
6	125483701	125483900	1.10836	0.146501	0.722802	-19.7165	6	125460266	125494791	-	ENSMUSG00000030342	0	5589.45	1.17693	0.235028	0.168283	1.39662	0.162527	0.593766	Cd9	protein_coding	CD9 antigen
5	93168101	93168300	1.10835	0.233409	0.789155	-3.19489	5	93093457	93174958	+	ENSMUSG00000058013	0	13688.5	1.01653	0.0236484	0.113161	0.20898	0.834464	0.962906	Sept11	protein_coding	septin 11
1	132380401	132380600	1.10835	0.071592	0.617373	-2.5153	1	132356315	132391281	-	ENSMUSG00000042066	0	609.468	1.00819	0.0117675	0.280636	0.0419317	0.966553	0.994647	Tmcc2	protein_coding	transmembrane and coiled-coil domains 2
1	133909501	133909700	1.10835	0.575716	0.908704	1.6494	1	133897199	133907999	-	ENSMUSG00000010311	-1503	125.237	1.0433	0.0611589	0.228885	0.267204	0.789312	0.955256	Optc	protein_coding	opticin
13	42050501	42050700	1.10834	0.070391	0.61471	-2.84194	13	42052021	42185026	+	ENSMUSG00000021366	-1322	1128.06	1.35931	0.442878	0.225687	1.96236	0.0497212	0.371682	Hivep1	protein_coding	human immunodeficiency virus type I enhancer binding protein 1
13	42050601	42050800	1.10834	0.070391	0.61471	-2.84194	13	42052021	42185026	+	ENSMUSG00000021366	-1222	1128.06	1.35931	0.442878	0.225687	1.96236	0.0497212	0.371682	Hivep1	protein_coding	human immunodeficiency virus type I enhancer binding protein 1
14	51914401	51914600	1.10834	0.0278398	0.483602	-4.30351	14	51905271	51913488	-	ENSMUSG00000004558	-914	1331.5	1.15695	0.210322	0.430659	0.488373	0.625286	0.907633	Ndrg2	protein_coding	N-myc downstream regulated gene 2
18	61570901	61571100	1.10833	0.249834	0.79835	-2.53049	18	61555274	61590061	+	ENSMUSG00000024576	0	10881.8	1.10361	0.142224	0.100994	1.40824	0.159061	0.590313	Csnk1a1	protein_coding	casein kinase 1, alpha 1
1	180131701	180131900	1.10833	0.38051	0.855376	-4.54032	1	179960472	180165603	+	ENSMUSG00000026490	0	3984.7	1.19683	0.259212	0.197495	1.3125	0.189352	0.628991	Cdc42bpa	protein_coding	CDC42 binding protein kinase alpha
7	49462501	49462700	1.10833	0.374582	0.853366	-1.06624	7	49246189	49610087	+	ENSMUSG00000052512	0	832.261	0.915183	-0.127867	0.273029	-0.468329	0.639549	0.911006	Nav2	protein_coding	neuron navigator 2
17	51751401	51751600	1.10832	0.325655	0.834611	-3.47363	17	51736187	51833290	-	ENSMUSG00000023927	0	29.3234	0.898004	-0.155206	0.42969	-0.361205	0.717946	0.936572	Satb1	protein_coding	special AT-rich sequence binding protein 1
10	87915901	87916100	1.10831	0.606591	0.914256	-1.01858	10	87858265	87937042	+	ENSMUSG00000020053	0	201.707	1.80309	0.85047	0.513556	1.65604	0.0977139	0.492065	Igf1	protein_coding	insulin-like growth factor 1
5	33934801	33935000	1.1083	0.587274	0.91052	-3.1483	5	33896936	33936413	-	ENSMUSG00000029111	0	837.879	1.1182	0.161181	0.086348	1.86665	0.061951	0.411524	Nelfa	protein_coding	negative elongation factor complex member A, Whsc2
6	128436301	128436500	1.1083	0.151675	0.728352	-5.50556	6	128429735	128438677	-	ENSMUSG00000030357	0	2934.71	1.06985	0.0974079	0.231541	0.420693	0.673979	0.922488	Fkbp4	protein_coding	FK506 binding protein 4
13	92610301	92610500	1.10825	0.155824	0.732536	-1.8132	13	92611138	92711944	+	ENSMUSG00000021703	-639	751.915	1.52378	0.607651	0.235539	2.57983	0.00988491	0.186549	Serinc5	protein_coding	serine incorporator 5
5	77109001	77109200	1.10825	0.501694	0.892106	-1.41328	5	77086443	77115161	-	ENSMUSG00000059325	0	7.8789	2.15602	1.10837	0.417596	2.65416	0.00795051	0.169002	Hopx	protein_coding	HOP homeobox
1	13588501	13588700	1.10825	0.17989	0.753312	3.46706	1	13564702	13589864	-	ENSMUSG00000025935	0	5592.22	1.16518	0.220554	0.0608572	3.62412	0.000289949	0.0319498	Tram1	protein_coding	translocating chain-associating membrane protein 1
2	127250101	127250300	1.10824	0.546454	0.903237	-1.08921	2	127247908	127261107	+	ENSMUSG00000034850	0	3330.23	1.11389	0.155613	0.143373	1.08537	0.277758	0.716682	Tmem127	protein_coding	transmembrane protein 127
15	96372001	96372200	1.10823	0.444277	0.876995	2.54752	15	96287518	96404992	+	ENSMUSG00000033237	0	1405.05	1.02744	0.0390565	0.138273	0.28246	0.777591	0.951989	Arid2	protein_coding	AT rich interactive domain 2 (ARID, RFX-like)
13	49308701	49308900	1.10821	0.152639	0.729532	-8.57143	13	49261554	49320311	-	ENSMUSG00000037946	0	508.77	2.54696	1.34878	0.639524	2.10904	0.0349414	0.321839	Fgd3	protein_coding	FYVE, RhoGEF and PH domain containing 3
5	134176701	134176900	1.10819	0.686111	0.927128	0.192804	5	134176358	134176956	+	ENSMUSG00000097678	0	6.32813	0.671738	-0.57403	0.46575	-1.23249	0.217767	0.657643	NA	NA	NA
1	180850301	180850500	1.10819	0.328771	0.836109	-0.65808	1	180851151	180868097	+	ENSMUSG00000038806	-652	1114.49	1.1582	0.211888	0.155124	1.36593	0.17196	0.607141	Sde2	protein_coding	SDE2 telomere maintenance homolog (S. pombe)
15	3996201	3996400	1.10819	0.276634	0.811969	-0.3985	15	3982036	3995752	-	ENSMUSG00000041935	-450	1488.96	0.830475	-0.267992	0.19819	-1.35219	0.176314	0.612338	AW549877	protein_coding	expressed sequence AW549877
16	18426001	18426200	1.10818	0.228816	0.786451	-1.29723	16	18426417	18479073	+	ENSMUSG00000075704	-218	388.306	1.10313	0.141608	0.16611	0.852497	0.393938	0.80391	Txnrd2	protein_coding	thioredoxin reductase 2
11	115296701	115296900	1.10817	0.285804	0.816226	-5.23917	11	115279622	115297663	-	ENSMUSG00000044788	0	32.5898	1.47534	0.561047	0.342153	1.63975	0.101057	0.497678	Fads6	protein_coding	fatty acid desaturase domain family, member 6
2	160714901	160715100	1.10815	0.450864	0.87895	-4.30273	2	160645888	160722764	+	ENSMUSG00000070544	0	2634.96	1.45006	0.536115	0.211052	2.5402	0.0110788	0.195384	Top1	protein_coding	topoisomerase (DNA) I
1	105988901	105989100	1.10813	0.193832	0.763435	-9.02816	1	105990406	106034074	+	ENSMUSG00000038866	-1307	560.6	1.07723	0.107321	0.147923	0.725514	0.468137	0.846476	Zcchc2	protein_coding	zinc finger, CCHC domain containing 2
5	105609701	105609900	1.10812	0.16493	0.741236	-6.57188	5	105519388	105613018	+	ENSMUSG00000054720	0	578.464	1.0459	0.0647504	0.233021	0.277874	0.781109	0.953073	Lrrc8c	protein_coding	leucine rich repeat containing 8 family, member C
18	62527201	62527400	1.10812	0.278536	0.812693	3.09978	18	62504069	62548743	-	ENSMUSG00000042211	0	1670.98	1.07587	0.1055	0.119518	0.882716	0.37739	0.792499	Fbxo38	protein_coding	F-box protein 38
3	34082001	34082200	1.10812	0.711194	0.930625	-0.610871	3	34056020	34081321	-	ENSMUSG00000027679	-681	716.058	0.919132	-0.121655	0.12427	-0.978961	0.327599	0.760186	Dnajc19	protein_coding	DnaJ heat shock protein family (Hsp40) member C19
1	87881701	87881900	1.10811	0.261052	0.804073	-6.76406	1	87853287	87944489	+	ENSMUSG00000070738	0	927.461	1.02647	0.0376954	0.113733	0.331437	0.740314	0.942516	Dgkd	protein_coding	diacylglycerol kinase, delta
8	70506301	70506500	1.1081	0.26792	0.807732	1.07964	8	70508272	70527956	-	ENSMUSG00000055553	1773	1005.44	0.919063	-0.121764	0.147838	-0.823629	0.41015	0.812064	Kxd1	protein_coding	KxDL motif containing 1
19	29045301	29045500	1.10809	0.496904	0.890918	-3.12158	19	29020833	29047961	-	ENSMUSG00000024782	0	2188.66	1.13318	0.180382	0.136589	1.32062	0.186628	0.624377	Ak3	protein_coding	adenylate kinase 3
11	76085301	76085500	1.10806	0.176426	0.75066	3.21403	11	76046226	76179647	-	ENSMUSG00000017288	0	1076.44	1.00761	0.0109312	0.0567113	0.192752	0.847154	0.967198	Vps53	protein_coding	VPS53 GARP complex subunit
3	152565301	152565500	1.10806	0.469916	0.884019	-2.34062	3	152462815	152668140	-	ENSMUSG00000039058	0	227.502	1.59451	0.673114	0.283585	2.37359	0.0176162	0.239996	Ak5	protein_coding	adenylate kinase 5
17	68003001	68003200	1.10805	0.17983	0.753271	-1.42184	17	67842713	68004120	-	ENSMUSG00000024043	0	256.964	0.720484	-0.472961	0.241329	-1.95982	0.0500166	0.372725	Arhgap28	protein_coding	Rho GTPase activating protein 28
13	9120701	9120900	1.10805	0.295985	0.820946	4.66391	13	9093905	9173086	+	ENSMUSG00000033499	0	1159.09	1.23747	0.307398	0.209265	1.46894	0.141849	0.564416	Larp4b	protein_coding	La ribonucleoprotein domain family, member 4B
7	65929001	65929200	1.10803	0.155705	0.732322	2.2279	7	65861734	66050340	+	ENSMUSG00000030513	0	1812.24	1.34249	0.424916	0.364328	1.1663	0.243493	0.683628	Pcsk6	protein_coding	proprotein convertase subtilisin/kexin type 6
9	45788801	45789000	1.10802	0.184806	0.757224	2.92412	9	45766946	45828691	-	ENSMUSG00000043987	0	967.503	0.910105	-0.135896	0.155665	-0.872999	0.382664	0.796043	Cep164	protein_coding	centrosomal protein 164
9	56638701	56638900	1.10801	0.14424	0.719922	-4.53672	9	56618475	56685253	-	ENSMUSG00000049556	0	353.137	1.12068	0.164372	0.247528	0.664054	0.506656	0.863885	Lingo1	protein_coding	leucine rich repeat and Ig domain containing 1
12	108463401	108463600	1.108	0.0892848	0.649561	-2.201	12	108370957	108539617	+	ENSMUSG00000058070	0	1638.12	1.31231	0.392114	0.224188	1.74904	0.0802838	0.455559	Eml1	protein_coding	echinoderm microtubule associated protein like 1
1	177443501	177443700	1.108	0.196404	0.765453	3.25151	1	177444661	177450760	+	ENSMUSG00000063659	-962	714.741	0.819445	-0.287282	0.162377	-1.76923	0.0768557	0.447981	Zbtb18	protein_coding	zinc finger and BTB domain containing 18
5	21258001	21258200	1.10799	0.237207	0.791283	-4.05238	5	21186267	21291701	+	ENSMUSG00000039934	0	132.617	0.909437	-0.136954	0.183829	-0.745008	0.456267	0.840396	Gsap	protein_coding	gamma-secretase activating protein
15	38077301	38077500	1.10799	0.402215	0.862906	-0.686275	15	37967328	38078853	-	ENSMUSG00000037487	0	6135.03	1.18928	0.250086	0.153474	1.6295	0.103207	0.499867	Ubr5	protein_coding	ubiquitin protein ligase E3 component n-recognin 5
5	31526401	31526600	1.10797	0.218031	0.779445	0.732026	5	31526995	31554042	+	ENSMUSG00000029141	-396	683.151	0.98861	-0.0165267	0.073244	-0.225638	0.821483	0.962211	Slc4a1ap	protein_coding	solute carrier family 4 (anion exchanger), member 1, adaptor protein
7	29767001	29767200	1.10795	0.473276	0.885031	-0.401944	7	29768552	29779821	+	ENSMUSG00000046185	-1353	204.692	0.938153	-0.0921047	0.176195	-0.522743	0.601153	0.900375	Zfp84	protein_coding	zinc finger protein 84
5	66393001	66393200	1.10793	0.322734	0.83305	1.49036	5	66298861	66618828	-	ENSMUSG00000029207	0	2472.85	0.923066	-0.115494	0.104116	-1.10928	0.267311	0.707338	Apbb2	protein_coding	amyloid beta (A4) precursor protein-binding, family B, member 2
10	80293701	80293900	1.10793	0.122054	0.69531	-3.61437	10	80292453	80294114	+	ENSMUSG00000063457	0	32984.2	0.976217	-0.0347259	0.156019	-0.222575	0.823867	0.962211	Rps15	protein_coding	ribosomal protein S15
18	68301201	68301400	1.10792	0.387805	0.858042	-2.70563	18	68260187	68300333	-	ENSMUSG00000038121	-869	1146.87	0.923612	-0.114641	0.112072	-1.02292	0.306345	0.741703	Fam210a	protein_coding	family with sequence similarity 210, member A
13	94443401	94443600	1.10791	0.139033	0.714445	-5.04202	13	94358960	94566316	+	ENSMUSG00000021686	0	2780.31	1.02054	0.0293326	0.122891	0.238689	0.811347	0.960263	Ap3b1	protein_coding	adaptor-related protein complex 3, beta 1 subunit
11	75539101	75539300	1.1079	0.0573388	0.58382	-11.3895	11	75531694	75577575	+	ENSMUSG00000038178	0	320.783	2.74761	1.45818	0.617855	2.36007	0.0182717	0.244913	Slc43a2	protein_coding	solute carrier family 43, member 2
14	31129301	31129500	1.10789	0.443826	0.876897	-1.16094	14	31088869	31128930	-	ENSMUSG00000058351	-372	310.047	1.03359	0.0476686	0.135698	0.351284	0.725375	0.939518	Smim4	protein_coding	small integral membrane protein 4
8	91133301	91133500	1.10789	0.706424	0.93008	-0.383125	8	91112041	91134465	-	ENSMUSG00000031667	0	739.409	1.0103	0.0147794	0.116593	0.126761	0.89913	0.981543	Aktip	protein_coding	thymoma viral proto-oncogene 1 interacting protein
2	32164301	32164500	1.10789	0.148125	0.724865	-5.50751	2	32151082	32234537	+	ENSMUSG00000039262	0	4625.47	1.06686	0.0933706	0.172659	0.540781	0.588658	0.896886	Prrc2b	protein_coding	proline-rich coiled-coil 2B
2	132716201	132716400	1.10788	0.142104	0.718038	-5.05051	2	132686931	132751055	+	ENSMUSG00000044991	0	96.8515	0.738531	-0.437269	0.192493	-2.27161	0.02311	0.274154	1110034G24Rik	protein_coding	RIKEN cDNA 1110034G24 gene
17	24353201	24353400	1.10787	0.283439	0.815101	-4.08173	17	24351950	24410201	+	ENSMUSG00000024130	0	248.028	0.991378	-0.0124934	0.247456	-0.0504876	0.959734	0.993754	Abca3	protein_coding	ATP-binding cassette, sub-family A (ABC1), member 3
11	101519001	101519200	1.10785	0.270076	0.80936	-4.00995	11	101488764	101551955	-	ENSMUSG00000017146	0	203.51	1.16116	0.215573	0.456758	0.471962	0.636954	0.910873	Brca1	protein_coding	breast cancer 1, early onset
11	23257801	23258000	1.10785	0.508857	0.893756	-1.63279	11	23256041	23298249	+	ENSMUSG00000020290	0	3743.62	0.961521	-0.0566098	0.17785	-0.318301	0.750256	0.945027	Xpo1	protein_coding	exportin 1
17	35030201	35030400	1.10782	0.309913	0.827535	-1.85	17	35028605	35046745	-	ENSMUSG00000007035	0	46.604	0.794987	-0.330997	0.222402	-1.48828	0.136676	0.556355	Msh5	protein_coding	mutS homolog 5
11	69324401	69324600	1.1078	0.315356	0.829729	0.741088	11	69326258	69333042	+	ENSMUSG00000018470	-1659	75.8359	0.92618	-0.110636	0.244826	-0.451896	0.651344	0.915385	Kcnab3	protein_coding	potassium voltage-gated channel, shaker-related subfamily, beta member 3
1	51894101	51894300	1.10778	0.260559	0.803885	-5.25927	1	51749765	51916071	-	ENSMUSG00000018417	0	2675.2	1.14903	0.200412	0.0840378	2.38478	0.0170891	0.237487	Myo1b	protein_coding	myosin IB
9	96893601	96893800	1.10777	0.37626	0.853915	-6.36146	9	96895617	96896352	+	ENSMUSG00000062933	-1818	721.2	0.880072	-0.184306	0.127133	-1.4497	0.147141	0.572483	Gm10123	processed_pseudogene	predicted pseudogene 10123
4	144999801	145000000	1.10775	0.405545	0.864326	-1.46674	4	144972626	145194995	-	ENSMUSG00000020220	0	1851.88	1.01424	0.0203939	0.179883	0.113373	0.909735	0.983363	Vps13d	protein_coding	vacuolar protein sorting 13D
5	149694801	149695000	1.10775	0.247442	0.796895	2.63913	5	149678230	149762599	+	ENSMUSG00000051950	0	1095.48	0.989216	-0.0156421	0.128358	-0.121864	0.903007	0.982678	B3glct	protein_coding	beta-3-glucosyltransferase
1	191905601	191905800	1.10774	0.189738	0.760923	-4.95091	1	191906767	191913247	+	ENSMUSG00000037434	-968	318.167	1.37547	0.459929	0.183059	2.51247	0.011989	0.203108	Slc30a1	protein_coding	solute carrier family 30 (zinc transporter), member 1
7	44494801	44495000	1.10773	0.206415	0.772489	-3.0413	7	44496588	44501134	+	ENSMUSG00000051113	-1589	35.4507	0.802279	-0.317823	0.330272	-0.962308	0.335895	0.764538	Fam71e1	protein_coding	family with sequence similarity 71, member E1
4	151106801	151107000	1.10773	0.379072	0.854819	-5.28426	4	150917322	151861876	-	ENSMUSG00000014592	0	144.285	1.21605	0.282202	0.201376	1.40137	0.161103	0.591804	Camta1	protein_coding	calmodulin binding transcription activator 1
6	54595701	54595900	1.10772	0.711236	0.930641	-0.30822	6	54595111	54645839	+	ENSMUSG00000005225	0	321.588	1.08856	0.12242	0.0983253	1.24505	0.213113	0.653513	Plekha8	protein_coding	pleckstrin homology domain containing, family A (phosphoinositide binding specific) member 8
17	21845801	21846000	1.10771	0.264005	0.805756	-0.918634	17	21816876	21845759	-	ENSMUSG00000069743	-43	164.231	0.839894	-0.251721	0.18564	-1.35596	0.175111	0.610708	Zfp820	protein_coding	zinc finger protein 820
10	90863801	90864000	1.10771	0.457258	0.880958	-3.25046	10	89873509	90973300	+	ENSMUSG00000058589	0	8.48673	2.17166	1.1188	0.481497	2.32359	0.0201477	0.255307	Anks1b	protein_coding	ankyrin repeat and sterile alpha motif domain containing 1B
8	117410101	117410300	1.1077	0.440937	0.876073	-2.86238	8	117257019	117461503	+	ENSMUSG00000034390	0	2879.17	1.17582	0.233666	0.168512	1.38664	0.165551	0.597883	Cmip	protein_coding	c-Maf inducing protein
11	35977901	35978100	1.10767	0.305147	0.825478	-5.19343	11	35838400	35980527	-	ENSMUSG00000018849	0	52.4971	0.511572	-0.966991	0.438763	-2.2039	0.0275312	0.293871	Wwc1	protein_coding	WW, C2 and coiled-coil domain containing 1
13	53120901	53121100	1.10764	0.480051	0.886504	-3.65412	13	53109312	53286124	-	ENSMUSG00000021464	0	1097.95	1.29601	0.374078	0.152607	2.45125	0.0142362	0.220397	Ror2	protein_coding	receptor tyrosine kinase-like orphan receptor 2
6	115803901	115804100	1.10763	0.51904	0.896075	2.15776	6	115805505	115808747	-	ENSMUSG00000057841	1406	39751.2	0.939407	-0.0901771	0.155804	-0.578787	0.562733	0.887623	Rpl32	protein_coding	ribosomal protein L32
3	144453701	144453900	1.10763	0.292056	0.819249	1.68395	3	144431103	144570181	-	ENSMUSG00000040151	0	2510.74	1.07794	0.108274	0.141542	0.764961	0.444295	0.832167	Hs2st1	protein_coding	heparan sulfate 2-O-sulfotransferase 1
6	35252301	35252500	1.10762	0.38327	0.856391	-2.60782	6	35252654	35263496	+	ENSMUSG00000073155	-155	2622.07	1.00612	0.00880382	0.121686	0.0723486	0.942324	0.990915	1810058I24Rik	lincRNA	RIKEN cDNA 1810058I24 gene
18	61666701	61666900	1.10762	0.492509	0.889718	-3.97838	18	61649625	61665537	-	ENSMUSG00000097324	-1165	111.933	0.561264	-0.833248	0.371101	-2.24534	0.0247463	0.281163	Carmn	lincRNA	cardiac mesoderm enhancer-associated non-coding RNA
14	36968901	36969100	1.10761	0.203107	0.770235	-1.24913	14	36874936	36968777	-	ENSMUSG00000058690	-125	1763.97	1.0352	0.0499129	0.126571	0.394346	0.693325	0.929172	Ccser2	protein_coding	coiled-coil serine rich 2
4	118291501	118291700	1.1076	0.188864	0.760569	-4.54415	4	118208213	118291405	-	ENSMUSG00000033295	-97	2045.36	1.34589	0.42856	0.214288	1.99993	0.0455082	0.359397	Ptprf	protein_coding	protein tyrosine phosphatase, receptor type, F
11	59450901	59451100	1.10759	0.267202	0.807254	3.77595	11	59450045	59458567	+	ENSMUSG00000036819	0	237.576	1.06969	0.0971922	0.143266	0.678406	0.497514	0.861439	Jmjd4	protein_coding	jumonji domain containing 4
15	85742901	85743100	1.10758	0.512334	0.894614	3.08297	15	85734983	85802819	+	ENSMUSG00000022383	0	6.16665	0.687826	-0.539884	0.471602	-1.14479	0.252297	0.693425	Ppara	protein_coding	peroxisome proliferator activated receptor alpha
2	29499801	29500000	1.10757	0.362505	0.848882	3.06878	2	29346819	29524793	+	ENSMUSG00000026799	0	439.134	1.15757	0.211095	0.129961	1.6243	0.104312	0.501194	Med27	protein_coding	mediator complex subunit 27
17	27000101	27000300	1.10757	0.266242	0.806934	2.87469	17	26973217	27036378	+	ENSMUSG00000048731	0	78.1198	0.863097	-0.212406	0.262502	-0.809158	0.418424	0.817364	Ggnbp1	protein_coding	gametogenetin binding protein 1
18	64632901	64633100	1.10756	0.124042	0.697454	-7.69955	18	64528979	64661000	-	ENSMUSG00000039529	0	851.137	1.65547	0.727243	0.314461	2.31266	0.0207411	0.259022	Atp8b1	protein_coding	ATPase, class I, type 8B, member 1
18	64633001	64633200	1.10756	0.124042	0.697454	-7.69955	18	64528979	64661000	-	ENSMUSG00000039529	0	851.137	1.65547	0.727243	0.314461	2.31266	0.0207411	0.259022	Atp8b1	protein_coding	ATPase, class I, type 8B, member 1
13	115100501	115100700	1.10754	0.225644	0.784778	-8.21584	13	114958079	115101964	-	ENSMUSG00000042284	0	1392.33	1.61728	0.693566	0.297156	2.33401	0.019595	0.252225	Itga1	protein_coding	integrin alpha 1
2	125660101	125660300	1.10753	0.312867	0.828946	-0.806511	2	125627447	125724148	-	ENSMUSG00000035109	0	85.0403	0.869828	-0.201198	0.270015	-0.745136	0.45619	0.840396	Shc4	protein_coding	SHC (Src homology 2 domain containing) family, member 4
2	154615801	154616000	1.10753	0.209447	0.773929	-8.0405	2	154613297	154646821	+	ENSMUSG00000059842	0	97.2963	0.959804	-0.0591887	0.164178	-0.360514	0.718463	0.936572	Zfp341	protein_coding	zinc finger protein 341
3	121291101	121291300	1.1075	0.339109	0.839481	1.74364	3	121291817	121362011	+	ENSMUSG00000039887	-518	606.326	1.06769	0.094493	0.118743	0.795781	0.42616	0.822873	Alg14	protein_coding	asparagine-linked glycosylation 14
13	80882101	80882300	1.10749	0.560034	0.905962	-2.77186	13	80884224	80885524	-	ENSMUSG00000089827	1925	8.88127	1.0333	0.0472533	0.449737	0.105069	0.916321	0.984985	1700023H06Rik	processed_transcript	RIKEN cDNA 1700023H06 gene
13	80882201	80882400	1.10749	0.560034	0.905962	-2.77186	13	80884224	80885524	-	ENSMUSG00000089827	1825	8.88127	1.0333	0.0472533	0.449737	0.105069	0.916321	0.984985	1700023H06Rik	processed_transcript	RIKEN cDNA 1700023H06 gene
13	35807201	35807400	1.10748	0.52228	0.896895	-1.47094	13	35659862	35874064	+	ENSMUSG00000059288	0	505.846	0.933754	-0.0988857	0.108276	-0.91327	0.361101	0.781248	Cdyl	protein_coding	chromodomain protein, Y chromosome-like
12	76960801	76961000	1.10747	0.320051	0.831757	-4.46429	12	76937269	76962248	-	ENSMUSG00000059436	0	2107.29	0.966508	-0.0491463	0.0639234	-0.768831	0.441994	0.83023	Max	protein_coding	Max protein
1	54925101	54925300	1.10747	0.432468	0.87306	-2.4547	1	54645340	54926387	-	ENSMUSG00000052331	0	584.39	1.05967	0.0836199	0.264381	0.316286	0.751785	0.945369	Ankrd44	protein_coding	ankyrin repeat domain 44
3	115887601	115887800	1.10747	0.275679	0.811519	-1.27623	3	115888173	115929332	+	ENSMUSG00000033554	-374	399.318	1.08887	0.122834	0.18457	0.665513	0.505723	0.863885	Dph5	protein_coding	diphthamide biosynthesis 5
8	20296101	20296300	1.10747	0.446255	0.87752	2.15152	8	20267774	20424814	-	ENSMUSG00000071793	0	112.745	1.03882	0.0549521	0.20383	0.269597	0.78747	0.955113	2610005L07Rik	transcribed_unprocessed_pseudogene	RIKEN cDNA 2610005L07 gene
2	109950701	109950900	1.10745	0.151546	0.728266	7.7073	2	109917647	110014257	+	ENSMUSG00000050199	0	3943.71	0.611265	-0.710131	0.219355	-3.23735	0.00120643	0.0698055	Lgr4	protein_coding	leucine-rich repeat-containing G protein-coupled receptor 4
2	109950801	109951000	1.10745	0.151546	0.728266	7.7073	2	109917647	110014257	+	ENSMUSG00000050199	0	3943.71	0.611265	-0.710131	0.219355	-3.23735	0.00120643	0.0698055	Lgr4	protein_coding	leucine-rich repeat-containing G protein-coupled receptor 4
17	71235501	71235700	1.10745	0.508007	0.893457	-1.71562	17	71182560	71249817	+	ENSMUSG00000024052	0	509.474	1.20143	0.264753	0.206337	1.28311	0.199453	0.639858	Lpin2	protein_coding	lipin 2
2	84798101	84798300	1.10745	0.692738	0.928168	-0.271872	2	84798828	84810335	+	ENSMUSG00000027078	-529	666.545	1.55903	0.640645	0.2319	2.76259	0.00573447	0.144453	Ube2l6	protein_coding	ubiquitin-conjugating enzyme E2L 6
15	34083701	34083900	1.10742	0.303643	0.824812	0.70202	15	34082694	34142386	+	ENSMUSG00000022255	0	3474.34	1.14385	0.193899	0.130377	1.48722	0.136957	0.55682	Mtdh	protein_coding	metadherin
9	87732201	87732400	1.10741	0.307288	0.826726	-4.87327	9	87702800	87731260	-	ENSMUSG00000032419	-942	1283.63	1.18353	0.243102	0.191181	1.27158	0.203522	0.643868	Tbx18	protein_coding	T-box18
19	17762101	17762300	1.10741	0.223451	0.783154	4.88815	19	17432832	17837632	-	ENSMUSG00000024713	0	580.498	3.20049	1.67829	0.675513	2.48447	0.0129744	0.209406	Pcsk5	protein_coding	proprotein convertase subtilisin/kexin type 5
19	17762201	17762400	1.10741	0.223451	0.783154	4.88815	19	17432832	17837632	-	ENSMUSG00000024713	0	580.498	3.20049	1.67829	0.675513	2.48447	0.0129744	0.209406	Pcsk5	protein_coding	proprotein convertase subtilisin/kexin type 5
13	113601901	113602100	1.1074	0.476059	0.885689	-2.35267	13	113592180	113618564	-	ENSMUSG00000042364	0	3690.4	1.05551	0.0779461	0.154638	0.504056	0.614222	0.905552	Snx18	protein_coding	sorting nexin 18
6	113048201	113048400	1.1074	0.210671	0.775	3.21212	6	113046225	113068273	+	ENSMUSG00000030264	0	651.797	1.02896	0.041191	0.141988	0.290102	0.771738	0.950778	Thumpd3	protein_coding	THUMP domain containing 3
6	113048301	113048500	1.1074	0.210671	0.775	3.21212	6	113046225	113068273	+	ENSMUSG00000030264	0	651.797	1.02896	0.041191	0.141988	0.290102	0.771738	0.950778	Thumpd3	protein_coding	THUMP domain containing 3
14	52015501	52015700	1.10738	0.242369	0.794135	5.21728	14	52016865	52019787	+	ENSMUSG00000072571	-1166	10.6676	1.15283	0.205175	0.321886	0.637417	0.523853	0.874354	Tmem253	protein_coding	transmembrane protein 253
2	103086301	103086500	1.10736	0.250137	0.798548	-1.15154	2	103073675	103092644	+	ENSMUSG00000010911	0	584.037	0.854395	-0.227025	0.130401	-1.74097	0.0816887	0.460048	Apip	protein_coding	APAF1 interacting protein
2	103086401	103086600	1.10736	0.250137	0.798548	-1.15154	2	103073675	103092644	+	ENSMUSG00000010911	0	584.037	0.854395	-0.227025	0.130401	-1.74097	0.0816887	0.460048	Apip	protein_coding	APAF1 interacting protein
2	144555601	144555800	1.10735	0.329964	0.836262	0.409823	2	144556229	144590749	+	ENSMUSG00000027429	-430	1879.28	1.14998	0.201614	0.0722647	2.78994	0.00527172	0.139265	Sec23b	protein_coding	SEC23 homolog B, COPII coat complex component
10	93188701	93188900	1.10735	0.610091	0.915057	-5.43981	10	93160876	93241342	+	ENSMUSG00000020015	0	1169.9	1.38197	0.466731	0.148923	3.13404	0.00172415	0.0836184	Cdk17	protein_coding	cyclin-dependent kinase 17
2	90679401	90679600	1.10734	0.499568	0.891633	0.405099	2	90677215	90736328	+	ENSMUSG00000051329	0	730.349	1.22256	0.289905	0.167092	1.735	0.0827411	0.463363	Nup160	protein_coding	nucleoporin 160
3	31093201	31093400	1.10733	0.543423	0.902586	-2.89855	3	31095058	31122577	+	ENSMUSG00000027660	-1659	2227.36	1.46081	0.546765	0.28304	1.93176	0.0533891	0.383608	Skil	protein_coding	SKI-like
2	65240401	65240600	1.10732	0.48354	0.88725	-2.99799	2	65088339	65239403	-	ENSMUSG00000034903	-999	800.586	0.958358	-0.0613631	0.307556	-0.199518	0.841857	0.9649	Cobll1	protein_coding	Cobl-like 1
11	117990001	117990200	1.10732	0.629559	0.91825	0.242114	11	117986292	118024011	+	ENSMUSG00000017715	0	1627.16	1.20581	0.269997	0.134594	2.00601	0.044855	0.357709	Pgs1	protein_coding	phosphatidylglycerophosphate synthase 1
3	51276001	51276200	1.10731	0.520551	0.896467	0.288284	3	51277571	51279805	+	ENSMUSG00000087440	-1372	22.7809	1.07545	0.104935	0.212235	0.49443	0.621002	0.906386	4930577N17Rik	TEC	RIKEN cDNA 4930577N17 gene
18	12771401	12771600	1.1073	0.316347	0.830155	-4.14502	18	12755314	12941841	-	ENSMUSG00000044252	0	884.36	0.888996	-0.169751	0.102909	-1.64952	0.0990411	0.495171	Osbpl1a	protein_coding	oxysterol binding protein-like 1A
19	53832601	53832800	1.1073	0.262946	0.80509	3.72157	19	53677306	53867080	+	ENSMUSG00000043639	0	31.9377	0.693003	-0.529067	0.284594	-1.85902	0.0630238	0.415818	Rbm20	protein_coding	RNA binding motif protein 20
5	140389501	140389700	1.10726	0.332228	0.836929	1.25853	5	140340304	140389251	-	ENSMUSG00000029560	-251	953.523	1.13918	0.187995	0.158377	1.18701	0.235222	0.675624	Snx8	protein_coding	sorting nexin 8
15	95807801	95808000	1.10725	0.260141	0.803604	-5.01508	15	95790843	95975464	+	ENSMUSG00000064210	0	6710.96	0.9651	-0.0512495	0.124283	-0.412361	0.680075	0.925499	Ano6	protein_coding	anoctamin 6
3	95682901	95683100	1.10723	0.176482	0.750682	-3.08674	3	95676201	95687917	-	ENSMUSG00000015850	0	1488.77	1.14778	0.198852	0.24487	0.812072	0.41675	0.816942	Adamtsl4	protein_coding	ADAMTS-like 4
10	77903301	77903500	1.10721	0.226168	0.785139	-2.7026	10	77897575	77902536	-	ENSMUSG00000051652	-766	71.2153	1.04683	0.0660338	0.258109	0.255837	0.798077	0.956979	Lrrc3	protein_coding	leucine rich repeat containing 3
19	25382001	25382200	1.10721	0.209117	0.773841	-8.12007	19	25236975	25434496	+	ENSMUSG00000032702	0	501.971	0.962668	-0.0548895	0.307307	-0.178615	0.85824	0.970801	Kank1	protein_coding	KN motif and ankyrin repeat domains 1
8	71677801	71678000	1.10721	0.432511	0.873091	2.68908	8	71676296	71690575	+	ENSMUSG00000031805	0	853.946	0.895206	-0.159709	0.192069	-0.831521	0.405679	0.810128	Jak3	protein_coding	Janus kinase 3
8	71677901	71678100	1.10721	0.432511	0.873091	2.68908	8	71676296	71690575	+	ENSMUSG00000031805	0	853.946	0.895206	-0.159709	0.192069	-0.831521	0.405679	0.810128	Jak3	protein_coding	Janus kinase 3
13	108330101	108330300	1.10721	0.204325	0.77097	7.2615	13	108316332	108407782	+	ENSMUSG00000021697	0	58.666	0.918877	-0.122057	0.549873	-0.221972	0.824335	0.962211	Depdc1b	protein_coding	DEP domain containing 1B
16	22412001	22412200	1.10719	0.130997	0.705636	-5.22757	16	22381309	22439719	-	ENSMUSG00000013089	0	624.512	1.05655	0.0793641	0.147247	0.538987	0.589896	0.89703	Etv5	protein_coding	ets variant 5
17	27839901	27840100	1.10719	0.166169	0.742185	-0.56759	17	27839974	27851968	+	ENSMUSG00000024217	0	1723.8	1.05328	0.0748831	0.133956	0.559011	0.576154	0.891734	Snrpc	protein_coding	U1 small nuclear ribonucleoprotein C
6	84135401	84135600	1.10716	0.381042	0.855443	-0.815709	6	84008590	84211060	+	ENSMUSG00000033788	0	2208.12	1.52818	0.611812	0.183738	3.32982	0.000869035	0.0591971	Dysf	protein_coding	dysferlin
16	33251801	33252000	1.10716	0.741359	0.935191	0.22204	16	33251456	33299562	+	ENSMUSG00000022808	0	3515.85	1.0464	0.0654384	0.0943747	0.69339	0.488065	0.857185	Snx4	protein_coding	sorting nexin 4
2	9958001	9958200	1.10715	0.240177	0.792646	-2.34523	2	9914552	10048596	-	ENSMUSG00000025782	0	322.735	1.02294	0.0327182	0.149971	0.218164	0.827302	0.962211	Taf3	protein_coding	TATA-box binding protein associated factor 3
16	89873701	89873900	1.10714	0.184349	0.756892	2.71898	16	89787111	89980080	-	ENSMUSG00000002489	0	1104.19	1.3339	0.415646	0.268844	1.54605	0.122093	0.532348	Tiam1	protein_coding	T cell lymphoma invasion and metastasis 1
11	115165801	115166000	1.10711	0.383105	0.856352	-1.54045	11	115163341	115181181	+	ENSMUSG00000020733	0	652.075	1.06604	0.0922603	0.2207	0.418034	0.675922	0.922949	Slc9a3r1	protein_coding	solute carrier family 9 (sodium/hydrogen exchanger), member 3 regulator 1
13	24639401	24639600	1.10711	0.485496	0.887861	1.50384	13	24631918	24638567	-	ENSMUSG00000097838	-835	6.9649	0.592652	-0.754744	0.478769	-1.57643	0.114927	0.520024	C530050E15Rik	lincRNA	RIKEN cDNA C530050E15 gene
12	5143201	5143400	1.1071	0.228137	0.78608	6.75542	12	5077472	5375682	-	ENSMUSG00000020627	0	332.581	0.812938	-0.298783	0.343788	-0.869089	0.384798	0.797022	Klhl29	protein_coding	kelch-like 29
19	56914901	56915100	1.10709	0.309157	0.827361	-4.18624	19	56912361	57008228	-	ENSMUSG00000025083	0	233.316	0.893642	-0.162231	0.467397	-0.347095	0.72852	0.940283	Afap1l2	protein_coding	actin filament associated protein 1-like 2
4	45010901	45011100	1.10709	0.302498	0.824209	-0.967566	4	45012830	45014399	+	ENSMUSG00000070997	-1731	12.9063	0.648049	-0.625825	0.280926	-2.22773	0.0258989	0.287424	1700055D18Rik	antisense_RNA	RIKEN cDNA 1700055D18 gene
10	58352001	58352200	1.10709	0.130189	0.704996	-2.70803	10	58323466	58424691	+	ENSMUSG00000019920	0	4728.63	1.12037	0.163975	0.101685	1.61257	0.106838	0.506353	Lims1	protein_coding	LIM and senescent cell antigen-like domains 1
10	58352101	58352300	1.10709	0.130189	0.704996	-2.70803	10	58323466	58424691	+	ENSMUSG00000019920	0	4728.63	1.12037	0.163975	0.101685	1.61257	0.106838	0.506353	Lims1	protein_coding	LIM and senescent cell antigen-like domains 1
6	146271101	146271300	1.10709	0.338228	0.839076	-0.760707	6	146108299	146502223	-	ENSMUSG00000030287	0	773.715	0.882792	-0.179855	0.132401	-1.35841	0.174335	0.609978	Itpr2	protein_coding	inositol 1,4,5-triphosphate receptor 2
12	80224801	80225000	1.10708	0.525369	0.897385	-2.48434	12	80167542	80260371	-	ENSMUSG00000015143	0	29744.9	1.2703	0.345173	0.16561	2.08426	0.0371367	0.329819	Actn1	protein_coding	actinin, alpha 1
12	80224901	80225100	1.10708	0.525369	0.897385	-2.48434	12	80167542	80260371	-	ENSMUSG00000015143	0	29744.9	1.2703	0.345173	0.16561	2.08426	0.0371367	0.329819	Actn1	protein_coding	actinin, alpha 1
1	174171101	174171300	1.10708	0.421541	0.869544	-3.44176	1	174172776	174248450	+	ENSMUSG00000026532	-1477	59.702	0.45622	-1.1322	0.356163	-3.17888	0.00147846	0.0798552	Spta1	protein_coding	spectrin alpha, erythrocytic 1
14	66190501	66190700	1.10707	0.496363	0.890817	-3.24519	14	66153257	66281052	-	ENSMUSG00000059456	0	796.039	1.46996	0.555779	0.214767	2.58782	0.00965854	0.1855	Ptk2b	protein_coding	PTK2 protein tyrosine kinase 2 beta
14	66190601	66190800	1.10707	0.496363	0.890817	-3.24519	14	66153257	66281052	-	ENSMUSG00000059456	0	796.039	1.46996	0.555779	0.214767	2.58782	0.00965854	0.1855	Ptk2b	protein_coding	PTK2 protein tyrosine kinase 2 beta
15	59524201	59524400	1.10706	0.550637	0.904269	-6.34614	15	59374198	59601683	+	ENSMUSG00000059586	0	870.973	0.958236	-0.0615477	0.0701169	-0.877788	0.380059	0.794702	Nsmce2	protein_coding	NSE2/MMS21 homolog, SMC5-SMC6 complex SUMO ligase
8	107291801	107292000	1.10706	0.444638	0.877088	-2.83883	8	107293470	107379517	+	ENSMUSG00000003847	-1471	3596.29	0.937919	-0.0924644	0.21509	-0.429887	0.667278	0.920016	Nfat5	protein_coding	nuclear factor of activated T cells 5
2	80126901	80127100	1.10704	0.251722	0.799503	-2.563	2	79834453	80129458	-	ENSMUSG00000059173	0	246.3	1.20932	0.274199	0.38501	0.712187	0.476349	0.850247	Pde1a	protein_coding	phosphodiesterase 1A, calmodulin-dependent
12	116368601	116368800	1.10704	0.249294	0.797966	-2.33264	12	116281222	116373096	+	ENSMUSG00000021171	0	7932.98	1.32856	0.409863	0.159334	2.57234	0.0101012	0.186655	Esyt2	protein_coding	extended synaptotagmin-like protein 2
3	51739301	51739500	1.10704	0.60648	0.914256	-3.11235	3	51687611	52104891	-	ENSMUSG00000061143	0	152.933	0.930546	-0.103851	0.36022	-0.288299	0.773118	0.951173	Maml3	protein_coding	mastermind like 3 (Drosophila)
16	36040901	36041100	1.10702	0.415237	0.867003	-0.6171	16	36041190	36042973	+	ENSMUSG00000034379	-91	51.0896	0.999178	-0.00118606	0.309101	-0.00383712	0.996938	0.999543	Wdr5b	protein_coding	WD repeat domain 5B
12	72536501	72536700	1.10701	0.198227	0.766638	-0.777684	12	72536357	72580213	+	ENSMUSG00000034501	0	814.148	1.16038	0.214592	0.152553	1.40667	0.159525	0.59049	Pcnx4	protein_coding	pecanex homolog 4
2	127584501	127584700	1.10701	0.339019	0.839413	-0.457958	2	127574662	127587094	-	ENSMUSG00000034800	0	93.9246	0.667842	-0.582422	0.239799	-2.42879	0.0151493	0.226244	Zfp661	protein_coding	zinc finger protein 661
18	64954501	64954700	1.10701	0.413005	0.866627	-2.53501	18	64887756	65217826	+	ENSMUSG00000024589	0	848.505	1.11434	0.156187	0.162742	0.959719	0.337196	0.765364	Nedd4l	protein_coding	neural precursor cell expressed, developmentally down-regulated gene 4-like
1	160373301	160373500	1.107	0.438552	0.87538	-2.8381	1	160219174	160792938	-	ENSMUSG00000026721	0	583.395	1.07434	0.103448	0.178518	0.579481	0.562265	0.887623	Rabgap1l	protein_coding	RAB GTPase activating protein 1-like
13	109229501	109229700	1.107	0.261873	0.804548	3.55263	13	108449948	109953461	+	ENSMUSG00000021699	0	809.961	1.09142	0.126212	0.332475	0.379615	0.704231	0.932518	Pde4d	protein_coding	phosphodiesterase 4D, cAMP specific
6	113681401	113681600	1.10698	0.512506	0.894693	-1.34615	6	113638467	113695009	+	ENSMUSG00000060477	0	920.204	0.869177	-0.202278	0.207812	-0.973369	0.33037	0.761329	Irak2	protein_coding	interleukin-1 receptor-associated kinase 2
5	132074901	132075100	1.10698	0.368158	0.850747	-0.526874	5	131437333	132543344	-	ENSMUSG00000029673	0	310.379	1.25337	0.325811	0.229656	1.41869	0.15599	0.585001	Auts2	protein_coding	autism susceptibility candidate 2
4	141514801	141515000	1.10698	0.285656	0.816226	-7.7337	4	141467890	141538597	-	ENSMUSG00000040761	0	1264.96	1.08571	0.118642	0.227506	0.521488	0.602027	0.900675	Spen	protein_coding	SPEN homolog, transcriptional regulator (Drosophila)
2	71040101	71040300	1.10695	0.0778735	0.630201	-7.84216	2	70964561	71055583	-	ENSMUSG00000041975	0	304.428	0.815416	-0.294392	0.194087	-1.51681	0.129315	0.54492	Mettl8	protein_coding	methyltransferase like 8
17	56302401	56302600	1.10695	0.43567	0.874262	2.24678	17	56303321	56323486	+	ENSMUSG00000001228	-722	1463.59	1.27189	0.346971	0.524142	0.66198	0.507984	0.864047	Uhrf1	protein_coding	ubiquitin-like, containing PHD and RING finger domains, 1
9	119339201	119339400	1.10693	0.176553	0.750702	-3.00005	9	119339676	119350299	+	ENSMUSG00000036138	-277	2993.29	0.910769	-0.134843	0.160748	-0.838846	0.401556	0.808708	Acaa1a	protein_coding	acetyl-Coenzyme A acyltransferase 1A
5	124027801	124028000	1.10692	0.226506	0.785206	-7.47467	5	124004641	124032260	-	ENSMUSG00000066278	0	598.506	1.46145	0.547397	0.210144	2.60487	0.00919097	0.179344	Vps37b	protein_coding	vacuolar protein sorting 37B
17	88442201	88442400	1.10691	0.427249	0.871421	-0.854015	17	88440711	88490533	+	ENSMUSG00000034998	0	786.271	1.27957	0.355662	0.15079	2.35865	0.0183414	0.244913	Foxn2	protein_coding	forkhead box N2
14	21536501	21536700	1.1069	0.179908	0.753316	-3.63193	14	21481434	21672478	+	ENSMUSG00000021767	0	816.449	0.753549	-0.408228	0.234448	-1.74123	0.081644	0.460048	Kat6b	protein_coding	K(lysine) acetyltransferase 6B
6	5030001	5030200	1.1069	0.696179	0.928773	1.38441	6	4902917	5165661	+	ENSMUSG00000032827	0	8.06479	1.01146	0.0164457	0.438044	0.0375435	0.970052	0.995403	Ppp1r9a	protein_coding	protein phosphatase 1, regulatory (inhibitor) subunit 9A
2	70826601	70826800	1.1069	0.281917	0.814215	-4.05749	2	70712407	70825728	-	ENSMUSG00000041997	-874	1543.33	0.974006	-0.0379969	0.137094	-0.27716	0.781657	0.953302	Tlk1	protein_coding	tousled-like kinase 1
18	77796001	77796200	1.10689	0.590897	0.911323	-2.70876	18	77794545	77882007	+	ENSMUSG00000025429	0	38.6658	2.11651	1.08169	0.247057	4.37831	1.19605e-05	0.00484433	Pstpip2	protein_coding	proline-serine-threonine phosphatase-interacting protein 2
19	5455601	5455800	1.10688	0.14639	0.722642	-8.91628	19	5456789	5457397	-	ENSMUSG00000095098	990	1537.8	0.914874	-0.128354	0.157041	-0.817328	0.413741	0.814057	Ccdc85b	protein_coding	coiled-coil domain containing 85B
3	152714501	152714700	1.10686	0.117177	0.689232	0.529697	3	152714100	152980408	+	ENSMUSG00000039047	0	2987.97	0.987328	-0.0183984	0.0954487	-0.192757	0.84715	0.967198	Pigk	protein_coding	phosphatidylinositol glycan anchor biosynthesis, class K
16	76293201	76293400	1.10685	0.0644886	0.6005	-2.99703	16	76287400	76373827	-	ENSMUSG00000048490	0	895.54	1.10839	0.148463	0.212043	0.700154	0.483831	0.855135	Nrip1	protein_coding	nuclear receptor interacting protein 1
12	20415401	20415600	1.10685	0.155314	0.731849	-1.76222	12	20415938	20433699	+	ENSMUSG00000073184	-339	36.1006	0.938288	-0.091898	0.256025	-0.358941	0.719639	0.937166	Gm10479	protein_coding	predicted gene 10479
1	87854701	87854900	1.10684	0.440597	0.876053	-4.15258	1	87853287	87944489	+	ENSMUSG00000070738	0	927.461	1.02647	0.0376954	0.113733	0.331437	0.740314	0.942516	Dgkd	protein_coding	diacylglycerol kinase, delta
14	57623201	57623400	1.10681	0.282481	0.814541	-5.40395	14	57581002	57665430	-	ENSMUSG00000021952	0	391.692	1.28672	0.363701	0.244269	1.48894	0.136503	0.556344	Xpo4	protein_coding	exportin 4
8	68362101	68362300	1.1068	0.172808	0.747311	-6.30422	8	68356781	68735146	-	ENSMUSG00000036356	0	7631.41	1.18894	0.249681	0.178128	1.40169	0.161007	0.591804	Csgalnact1	protein_coding	chondroitin sulfate N-acetylgalactosaminyltransferase 1
7	66661401	66661600	1.1068	0.172566	0.74711	4.90019	7	66644565	66689596	-	ENSMUSG00000030509	0	536.214	0.984434	-0.0226332	0.105297	-0.214946	0.829809	0.962211	Asb7	protein_coding	ankyrin repeat and SOCS box-containing 7
2	77417601	77417800	1.1068	0.134617	0.709628	-9.06876	2	77410634	77819639	-	ENSMUSG00000027016	0	13.7144	1.17896	0.237509	0.416893	0.569712	0.568873	0.888225	Zfp385b	protein_coding	zinc finger protein 385B
8	115013301	115013500	1.1068	0.354641	0.845755	2.38847	8	114439655	115352708	+	ENSMUSG00000004637	0	218.367	1.01438	0.020594	0.182455	0.112871	0.910133	0.983363	Wwox	protein_coding	WW domain-containing oxidoreductase
4	84540701	84540900	1.1068	0.396733	0.861187	-1.09665	4	84275095	84675275	-	ENSMUSG00000028487	0	482.52	1.29912	0.377531	0.233263	1.61848	0.10556	0.503401	Bnc2	protein_coding	basonuclin 2
14	79107501	79107700	1.10677	0.222329	0.782519	6.81818	14	78849178	79202310	+	ENSMUSG00000058997	0	1071.25	0.915146	-0.127926	0.0882925	-1.44889	0.14737	0.572483	Vwa8	protein_coding	von Willebrand factor A domain containing 8
5	147680901	147681100	1.10675	0.150156	0.726752	-2.82903	5	147561604	147726011	-	ENSMUSG00000029648	0	364.809	2.0745	1.05276	0.378651	2.7803	0.00543092	0.140144	Flt1	protein_coding	FMS-like tyrosine kinase 1
18	42308401	42308600	1.10672	0.272239	0.810288	-9.40876	18	42275353	42341542	+	ENSMUSG00000024491	0	929.567	1.18466	0.244476	0.141725	1.72501	0.0845266	0.468253	Rbm27	protein_coding	RNA binding motif protein 27
11	69654601	69654800	1.10671	0.210445	0.774884	-6.2182	11	69656697	69662642	-	ENSMUSG00000018761	1898	1203.47	1.07667	0.106576	0.0964646	1.10481	0.26924	0.709109	Mpdu1	protein_coding	mannose-P-dolichol utilization defect 1
12	102420401	102420600	1.10669	0.336364	0.838428	-7.97128	12	102394084	102439813	-	ENSMUSG00000021190	0	8251.6	1.08346	0.115645	0.121894	0.948736	0.342755	0.769572	Lgmn	protein_coding	legumain
14	105288601	105288800	1.10669	0.323156	0.833319	-4.4215	14	105258573	105309298	+	ENSMUSG00000053253	0	1270.78	1.07188	0.100138	0.0638713	1.5678	0.116927	0.525102	Ndfip2	protein_coding	Nedd4 family interacting protein 2
18	64989701	64989900	1.10667	0.558288	0.905572	-1.85797	18	64887756	65217826	+	ENSMUSG00000024589	0	848.505	1.11434	0.156187	0.162742	0.959719	0.337196	0.765364	Nedd4l	protein_coding	neural precursor cell expressed, developmentally down-regulated gene 4-like
9	107575701	107575900	1.10667	0.301699	0.823836	-5.65628	9	107576927	107581710	+	ENSMUSG00000010051	-1028	81.9615	0.821834	-0.283081	0.200494	-1.41191	0.157975	0.587944	Hyal1	protein_coding	hyaluronoglucosaminidase 1
3	27941501	27941700	1.10667	0.287258	0.816965	4.38283	3	27938695	28133362	+	ENSMUSG00000027695	0	363.575	1.05657	0.0793868	0.146022	0.543662	0.586674	0.896058	Pld1	protein_coding	phospholipase D1
13	119378601	119378800	1.10662	0.38186	0.855741	2.44812	13	119335448	119408997	-	ENSMUSG00000025453	0	809.231	0.939371	-0.090233	0.0923494	-0.977083	0.328528	0.7602	Nnt	protein_coding	nicotinamide nucleotide transhydrogenase
9	101249901	101250100	1.10662	0.177309	0.751317	-4.66674	9	101104992	101251832	-	ENSMUSG00000043154	0	519.592	1.14347	0.193421	0.185887	1.04053	0.298094	0.734019	Ppp2r3a	protein_coding	protein phosphatase 2, regulatory subunit B'', alpha
9	101250001	101250200	1.10662	0.177309	0.751317	-4.66674	9	101104992	101251832	-	ENSMUSG00000043154	0	519.592	1.14347	0.193421	0.185887	1.04053	0.298094	0.734019	Ppp2r3a	protein_coding	protein phosphatase 2, regulatory subunit B'', alpha
5	142629201	142629400	1.10658	0.136361	0.71177	-0.470488	5	142629542	142670588	+	ENSMUSG00000029578	-143	2569.16	0.920136	-0.12008	0.0487033	-2.46555	0.0136805	0.215248	Wipi2	protein_coding	WD repeat domain, phosphoinositide interacting 2
9	37636601	37636800	1.10658	0.33046	0.836379	-2.88512	9	37613847	37648318	+	ENSMUSG00000001942	0	797.021	1.12473	0.169576	0.216434	0.783502	0.433332	0.825088	Siae	protein_coding	sialic acid acetylesterase
4	133184801	133185000	1.10657	0.303802	0.824864	-3.78931	4	133130505	133199756	+	ENSMUSG00000028868	0	4027.33	1.04383	0.0618928	0.132971	0.465462	0.641601	0.91166	Wasf2	protein_coding	WAS protein family, member 2
1	58746701	58746900	1.10657	0.298299	0.822037	-1.89881	1	58711508	58758884	+	ENSMUSG00000026031	0	1423.03	1.13314	0.180325	0.143761	1.25434	0.209719	0.6492	Cflar	protein_coding	CASP8 and FADD-like apoptosis regulator
9	42462801	42463000	1.10656	0.13482	0.709842	3.77478	9	42412316	42507809	-	ENSMUSG00000037287	0	776.429	0.855198	-0.225669	0.118757	-1.90026	0.0573988	0.395277	Tbcel	protein_coding	tubulin folding cofactor E-like
7	44496901	44497100	1.10655	0.306725	0.826332	1.21463	7	44489937	44496529	-	ENSMUSG00000008140	-373	5025.22	1.08098	0.11234	0.111915	1.0038	0.315477	0.749345	Emc10	protein_coding	ER membrane protein complex subunit 10
8	22707201	22707400	1.10654	0.387585	0.858018	-2.77527	8	22659212	22706589	-	ENSMUSG00000031537	-613	1531.59	1.00601	0.00865079	0.0766159	0.112911	0.910101	0.983363	Ikbkb	protein_coding	inhibitor of kappaB kinase beta
2	121506201	121506400	1.10653	0.192403	0.762306	-0.731839	2	121506723	121544860	+	ENSMUSG00000027242	-324	98.7323	1.09507	0.131026	0.337783	0.387901	0.698089	0.930165	Wdr76	protein_coding	WD repeat domain 76
3	30601501	30601700	1.1065	0.16601	0.742099	-1.12397	3	30602087	30618492	+	ENSMUSG00000037730	-388	460.684	1.03387	0.0480542	0.106492	0.451246	0.651812	0.915385	Mynn	protein_coding	myoneurin
1	171358401	171358600	1.10648	0.537302	0.900652	3.1583	1	171358446	171360798	-	ENSMUSG00000045259	0	17.7088	0.603234	-0.729211	0.340432	-2.14202	0.032192	0.313192	Klhdc9	protein_coding	kelch domain containing 9
4	102506601	102506800	1.10647	0.523336	0.897057	-1.24383	4	102087543	102607259	+	ENSMUSG00000028525	0	1447.27	0.899748	-0.152407	0.397585	-0.383333	0.701473	0.931348	Pde4b	protein_coding	phosphodiesterase 4B, cAMP specific
8	22861901	22862100	1.10647	0.45951	0.88149	-1.61268	8	22859535	22943259	+	ENSMUSG00000031540	0	1147.59	1.15817	0.211847	0.251424	0.842586	0.39946	0.807215	Kat6a	protein_coding	K(lysine) acetyltransferase 6A
5	115721901	115722100	1.10646	0.238702	0.792061	5.9712	5	115648175	115731621	-	ENSMUSG00000041609	0	183.154	0.655231	-0.609925	0.178151	-3.42364	0.000617882	0.0496508	Bicdl1	protein_coding	BICD family like cargo adaptor 1
5	115722001	115722200	1.10646	0.238702	0.792061	5.9712	5	115648175	115731621	-	ENSMUSG00000041609	0	183.154	0.655231	-0.609925	0.178151	-3.42364	0.000617882	0.0496508	Bicdl1	protein_coding	BICD family like cargo adaptor 1
13	42710801	42711000	1.10645	0.128955	0.703927	4.00931	13	42680623	43138526	+	ENSMUSG00000054728	0	428.494	1.11634	0.158772	0.190946	0.831503	0.40569	0.810128	Phactr1	protein_coding	phosphatase and actin regulator 1
13	30335101	30335300	1.10644	0.464357	0.882692	-0.834056	13	30336441	30382867	+	ENSMUSG00000049115	-1142	373.679	1.38497	0.469853	0.313033	1.50097	0.133363	0.553008	Agtr1a	protein_coding	angiotensin II receptor, type 1a
8	111596001	111596200	1.10643	0.421032	0.869346	-2.45885	8	111536097	111626030	+	ENSMUSG00000033545	0	1762.65	1.232	0.301002	0.106779	2.81892	0.00481861	0.133974	Znrf1	protein_coding	zinc and ring finger 1
9	95955301	95955500	1.10643	0.300751	0.823457	-0.450274	9	95954760	96053027	+	ENSMUSG00000032410	0	324.632	1.08483	0.117469	0.315882	0.371876	0.709985	0.934714	Xrn1	protein_coding	5'-3' exoribonuclease 1
14	20084601	20084800	1.10642	0.73205	0.933794	-1.08933	14	20075646	20083172	-	ENSMUSG00000045107	-1430	309.131	0.821132	-0.284314	0.181035	-1.57049	0.1163	0.523436	Saysd1	protein_coding	SAYSVFN motif domain containing 1
14	20084701	20084900	1.10642	0.73205	0.933794	-1.08933	14	20075646	20083172	-	ENSMUSG00000045107	-1530	309.131	0.821132	-0.284314	0.181035	-1.57049	0.1163	0.523436	Saysd1	protein_coding	SAYSVFN motif domain containing 1
1	62809701	62809900	1.10639	0.608173	0.914592	-1.16495	1	62703285	62818695	+	ENSMUSG00000025969	0	1124.03	2.15628	1.10854	0.355674	3.11674	0.00182861	0.0875513	Nrp2	protein_coding	neuropilin 2
16	27388301	27388500	1.10638	0.359463	0.847675	-3.49644	16	27388869	27452218	+	ENSMUSG00000038127	-370	2398.1	1.03464	0.0491249	0.128882	0.381162	0.703083	0.931932	Ccdc50	protein_coding	coiled-coil domain containing 50
1	153909401	153909600	1.10637	0.356927	0.846668	-6.27965	1	153899944	153909723	+	ENSMUSG00000026473	0	1727.9	1.49147	0.576735	0.367629	1.5688	0.116696	0.524692	Glul	protein_coding	glutamate-ammonia ligase (glutamine synthetase)
3	28048801	28049000	1.10635	0.226951	0.785536	-4.75093	3	27938695	28133362	+	ENSMUSG00000027695	0	363.575	1.05657	0.0793868	0.146022	0.543662	0.586674	0.896058	Pld1	protein_coding	phospholipase D1
16	76331201	76331400	1.10635	0.233721	0.789421	-3.28813	16	76287400	76373827	-	ENSMUSG00000048490	0	895.54	1.10839	0.148463	0.212043	0.700154	0.483831	0.855135	Nrip1	protein_coding	nuclear receptor interacting protein 1
3	145648101	145648300	1.10632	0.28135	0.813889	-2.10717	3	145646971	145649985	-	ENSMUSG00000028195	0	52643.4	1.22184	0.289054	0.342123	0.844884	0.398176	0.806448	Cyr61	protein_coding	cysteine rich protein 61
8	119022401	119022600	1.10632	0.230432	0.787373	2.42757	8	118283733	119324921	+	ENSMUSG00000031841	0	44.2049	0.683388	-0.549222	0.569647	-0.964144	0.334974	0.763774	Cdh13	protein_coding	cadherin 13
3	68468101	68468300	1.10632	0.15646	0.733234	6.92935	3	68064802	68626481	+	ENSMUSG00000027777	0	816.187	1.70812	0.772406	0.182024	4.24342	2.2014e-05	0.00681291	Schip1	protein_coding	schwannomin interacting protein 1
6	54199801	54200000	1.1063	0.205754	0.772081	-2.69141	6	54039554	54301810	+	ENSMUSG00000004633	0	18.8	1.344	0.42653	0.445385	0.957666	0.338231	0.765702	Chn2	protein_coding	chimerin 2
6	54199901	54200100	1.1063	0.205754	0.772081	-2.69141	6	54039554	54301810	+	ENSMUSG00000004633	0	18.8	1.344	0.42653	0.445385	0.957666	0.338231	0.765702	Chn2	protein_coding	chimerin 2
10	61734401	61734600	1.10629	0.348951	0.843774	4.99928	10	61715263	61739260	+	ENSMUSG00000020085	0	665.854	0.906006	-0.142407	0.0981812	-1.45046	0.146932	0.572483	Aifm2	protein_coding	apoptosis-inducing factor, mitochondrion-associated 2
7	79271801	79272000	1.10629	0.192397	0.762306	2.88889	7	79273201	79365508	+	ENSMUSG00000039202	-1202	3532.39	1.56598	0.647064	0.255964	2.52795	0.011473	0.199126	Abhd2	protein_coding	abhydrolase domain containing 2
6	120473001	120473200	1.10627	0.144889	0.720844	-7.32714	6	120463197	120483727	+	ENSMUSG00000002897	0	4348.9	1.50645	0.591157	0.349522	1.69133	0.0907733	0.480172	Il17ra	protein_coding	interleukin 17 receptor A
15	31602601	31602800	1.10626	0.202539	0.769771	-0.575942	15	31590800	31601847	-	ENSMUSG00000022234	-755	11719.7	1.04405	0.062188	0.116469	0.533945	0.59338	0.897635	Cct5	protein_coding	chaperonin containing Tcp1, subunit 5 (epsilon)
8	92854401	92854600	1.10625	0.377655	0.854391	3.42173	8	92827328	92853417	+	ENSMUSG00000031740	985	21331.5	1.16733	0.22321	0.23339	0.956384	0.338878	0.765702	Mmp2	protein_coding	matrix metallopeptidase 2
14	101654601	101654800	1.10625	0.426981	0.871292	-0.605116	14	101653967	101696124	+	ENSMUSG00000022111	0	513.642	1.08529	0.118087	0.159188	0.741807	0.458204	0.841607	Uchl3	protein_coding	ubiquitin carboxyl-terminal esterase L3 (ubiquitin thiolesterase)
9	14499901	14500100	1.10625	0.225816	0.784837	-1.70925	9	14500617	14510577	+	ENSMUSG00000004096	-518	2725.58	0.975612	-0.0356201	0.0831222	-0.428526	0.668268	0.920091	Cwc15	protein_coding	CWC15 spliceosome-associated protein
4	108779501	108779700	1.10624	0.194385	0.76374	-3.2403	4	108637466	108780798	-	ENSMUSG00000034557	0	651.385	0.922817	-0.115884	0.111093	-1.04313	0.296889	0.732531	Zfyve9	protein_coding	zinc finger, FYVE domain containing 9
11	95668001	95668200	1.10624	0.388623	0.858392	-2.0594	11	95666957	95680773	+	ENSMUSG00000038845	0	2743.63	1.0417	0.0589379	0.146232	0.403044	0.686916	0.926918	Phb	protein_coding	prohibitin
1	20820301	20820500	1.10621	0.275431	0.811504	0.67501	1	20802974	20820278	-	ENSMUSG00000041859	-24	1385.64	1.10894	0.149183	0.502549	0.296853	0.766579	0.949306	Mcm3	protein_coding	minichromosome maintenance complex component 3
13	94356701	94356900	1.10618	0.436544	0.874604	-2.48993	13	94355839	94358818	-	ENSMUSG00000042857	0	139.746	0.784551	-0.350061	0.160026	-2.18753	0.0287038	0.296301	Gm9776	bidirectional_promoter_lncRNA	predicted gene 9776
8	119121501	119121700	1.10617	0.176618	0.750735	-3.17349	8	118283733	119324921	+	ENSMUSG00000031841	0	44.2049	0.683388	-0.549222	0.569647	-0.964144	0.334974	0.763774	Cdh13	protein_coding	cadherin 13
11	8575401	8575600	1.10615	0.134108	0.708946	-4.83194	11	8431652	8664535	-	ENSMUSG00000020422	0	3783.58	1.36106	0.444734	0.181828	2.44591	0.0144489	0.221425	Tns3	protein_coding	tensin 3
12	85271901	85272100	1.10615	0.150028	0.726734	5.94262	12	85234529	85270591	-	ENSMUSG00000021245	-1311	411.219	0.824774	-0.277929	0.161954	-1.7161	0.0861434	0.47229	Mlh3	protein_coding	mutL homolog 3
1	194939601	194939800	1.10614	0.291623	0.818993	-4.44788	1	194938821	194961292	+	ENSMUSG00000016494	0	394.529	1.26848	0.343104	0.85278	0.402335	0.687437	0.927142	Cd34	protein_coding	CD34 antigen
2	25255701	25255900	1.10614	0.360958	0.848277	-0.367795	2	25255439	25256352	+	ENSMUSG00000078201	0	113.954	0.92413	-0.113832	0.170296	-0.668436	0.503855	0.86301	Tmem203	protein_coding	transmembrane protein 203
5	98031301	98031500	1.10614	0.277473	0.812472	-0.694396	5	97882783	98030733	-	ENSMUSG00000029338	-569	1263.3	1.05314	0.0747002	0.122001	0.612291	0.540345	0.880463	Antxr2	protein_coding	anthrax toxin receptor 2
15	62256801	62257000	1.10614	0.572798	0.908206	-2.46122	15	62037986	62378096	+	ENSMUSG00000097039	0	458.116	0.844339	-0.244106	0.126299	-1.93277	0.0532646	0.383376	Pvt1	lincRNA	plasmacytoma variant translocation 1
15	62256901	62257100	1.10614	0.572798	0.908206	-2.46122	15	62037986	62378096	+	ENSMUSG00000097039	0	458.116	0.844339	-0.244106	0.126299	-1.93277	0.0532646	0.383376	Pvt1	lincRNA	plasmacytoma variant translocation 1
5	147495401	147495600	1.10613	0.27376	0.811032	-4.96139	5	147430161	147548502	+	ENSMUSG00000029647	0	1195.92	0.994774	-0.00755867	0.110727	-0.068264	0.945575	0.990915	Pan3	protein_coding	PAN3 poly(A) specific ribonuclease subunit
18	35598201	35598400	1.10613	0.577932	0.908976	3.13779	18	35598617	35617186	+	ENSMUSG00000037058	-218	3799.9	0.932922	-0.100171	0.147568	-0.678815	0.497255	0.861363	Paip2	protein_coding	polyadenylate-binding protein-interacting protein 2
10	95218101	95218300	1.10612	0.274762	0.811319	-5.08984	10	95174746	95324097	-	ENSMUSG00000045867	0	182.476	0.860974	-0.215959	0.16001	-1.34966	0.177126	0.613175	Cradd	protein_coding	CASP2 and RIPK1 domain containing adaptor with death domain
5	140121801	140122000	1.10609	0.265864	0.806748	-5.26961	5	140008689	140321552	-	ENSMUSG00000029554	0	962.103	1.0274	0.0390018	0.263991	0.147739	0.882549	0.9781	Mad1l1	protein_coding	MAD1 mitotic arrest deficient 1-like 1
1	153155701	153155900	1.10608	0.150095	0.726749	-4.53061	1	153122756	153186447	-	ENSMUSG00000026479	0	724.041	0.859581	-0.218295	0.169732	-1.28612	0.198402	0.639114	Lamc2	protein_coding	laminin, gamma 2
4	129082801	129083000	1.10608	0.375076	0.853566	2.4824	4	129058271	129085886	+	ENSMUSG00000028793	0	3096.86	1.41845	0.50432	0.251262	2.00715	0.0447339	0.357537	Rnf19b	protein_coding	ring finger protein 19B
4	32982101	32982300	1.10606	0.134327	0.709269	3.50449	4	32983037	33022180	+	ENSMUSG00000028278	-738	23.8775	0.794696	-0.331524	0.561904	-0.590002	0.555189	0.886268	Rragd	protein_coding	Ras-related GTP binding D
17	86832401	86832600	1.10605	0.704438	0.929915	-1.57713	17	86753907	86833410	+	ENSMUSG00000024140	0	160.191	1.29063	0.36808	0.240099	1.53304	0.125267	0.538693	Epas1	protein_coding	endothelial PAS domain protein 1
5	135641901	135642100	1.10603	0.282705	0.814689	-9.37446	5	135632618	135646448	+	ENSMUSG00000039917	0	542.679	0.957699	-0.062355	0.0917588	-0.679554	0.496787	0.861069	Rhbdd2	protein_coding	rhomboid domain containing 2
18	33213001	33213200	1.10603	0.115524	0.687167	-6.02843	18	33199355	33213862	-	ENSMUSG00000024378	0	1066.35	1.26568	0.339908	0.154476	2.2004	0.0277787	0.293991	Stard4	protein_coding	StAR-related lipid transfer (START) domain containing 4
13	29838601	29838800	1.106	0.109189	0.679028	1.42857	13	29191746	29855674	-	ENSMUSG00000006191	0	269.542	1.04612	0.0650454	0.124409	0.522834	0.60109	0.900375	Cdkal1	protein_coding	CDK5 regulatory subunit associated protein 1-like 1
7	63922001	63922200	1.10598	0.288327	0.817434	-4.86536	7	63886351	63938915	-	ENSMUSG00000052040	0	1282.06	1.28135	0.35766	0.215416	1.66033	0.0968487	0.489387	Klf13	protein_coding	Kruppel-like factor 13
7	90129001	90129200	1.10598	0.223562	0.783215	-5.30967	7	90130232	90209447	+	ENSMUSG00000039361	-1033	10211.5	1.28064	0.356866	0.115238	3.09679	0.00195631	0.0899303	Picalm	protein_coding	phosphatidylinositol binding clathrin assembly protein
6	108212001	108212200	1.10597	0.258124	0.802499	1.87758	6	108213118	108551109	+	ENSMUSG00000030102	-919	985.465	1.20536	0.269462	0.170473	1.58067	0.113954	0.519041	Itpr1	protein_coding	inositol 1,4,5-trisphosphate receptor 1
7	119738401	119738600	1.10597	0.12711	0.701902	-9.29071	7	119739926	119742226	+	ENSMUSG00000044341	-1327	18.7941	0.815541	-0.29417	0.255001	-1.1536	0.248663	0.68932	NA	NA	NA
5	108441401	108441600	1.10594	0.0924457	0.654678	7.09382	5	108441054	108448891	-	ENSMUSG00000029490	0	140.1	0.955301	-0.0659731	0.240098	-0.274776	0.783488	0.954259	Mfsd7a	protein_coding	major facilitator superfamily domain containing 7A
18	63691701	63691900	1.10594	0.397803	0.861444	-0.590438	18	63662801	63692359	-	ENSMUSG00000024583	0	3553.59	1.09735	0.13403	0.0819223	1.63606	0.101827	0.499173	Txnl1	protein_coding	thioredoxin-like 1
16	31258001	31258200	1.10591	0.300836	0.823489	-3.75817	16	31251537	31275277	-	ENSMUSG00000047714	0	2771.18	1.54315	0.625878	0.227402	2.7523	0.00591779	0.146343	Ppp1r2	protein_coding	protein phosphatase 1, regulatory (inhibitor) subunit 2
3	138893601	138893800	1.10591	0.0987352	0.66418	8.15922	3	138742195	138904433	+	ENSMUSG00000028152	0	1109.05	0.689056	-0.537307	0.169961	-3.16136	0.00157032	0.0817939	Tspan5	protein_coding	tetraspanin 5
16	55816801	55817000	1.10589	0.296806	0.82148	-1.64811	16	55811375	55838899	-	ENSMUSG00000035356	0	1794.39	1.52126	0.605271	0.293795	2.06018	0.0393811	0.338592	Nfkbiz	protein_coding	nuclear factor of kappa light polypeptide gene enhancer in B cells inhibitor, zeta
1	97659701	97659900	1.10586	0.393587	0.860369	-8.33868	1	97643903	97662074	-	ENSMUSG00000044768	0	216.422	1.19062	0.251708	0.232476	1.08272	0.278931	0.718188	D1Ertd622e	protein_coding	DNA segment, Chr 1, ERATO Doi 622, expressed
13	63332801	63333000	1.10585	0.173837	0.748104	-1.42396	13	63304709	63497278	-	ENSMUSG00000021461	0	404.399	1.08695	0.120288	0.115895	1.0379	0.299314	0.736177	Fancc	protein_coding	Fanconi anemia, complementation group C
19	6942701	6942900	1.10584	0.471223	0.884441	0.84205	19	6938069	6942450	-	ENSMUSG00000024958	-252	923.434	0.88356	-0.1786	0.184165	-0.969783	0.332154	0.762337	Gpr137	protein_coding	G protein-coupled receptor 137
5	135219801	135220000	1.10584	0.437555	0.875005	-1.28303	5	135187264	135246129	+	ENSMUSG00000002748	0	3767.75	0.961001	-0.0573906	0.169291	-0.339007	0.734605	0.941218	Baz1b	protein_coding	bromodomain adjacent to zinc finger domain, 1B
1	136322601	136322800	1.10581	0.386512	0.857625	1.58727	1	136268123	136346104	-	ENSMUSG00000041570	0	1361.79	1.12543	0.170477	0.180358	0.945216	0.344549	0.769701	Camsap2	protein_coding	calmodulin regulated spectrin-associated protein family, member 2
9	119314201	119314400	1.10581	0.187624	0.759337	-3.95581	9	119238432	119322427	-	ENSMUSG00000036737	0	1679.73	0.871435	-0.198536	0.15636	-1.26974	0.204178	0.644986	Oxsr1	protein_coding	oxidative-stress responsive 1
11	58038901	58039100	1.10581	0.235712	0.790446	-6.32956	11	58009064	58062034	+	ENSMUSG00000037331	0	5299.17	1.05108	0.0718756	0.150934	0.476205	0.633928	0.910331	Larp1	protein_coding	La ribonucleoprotein domain family, member 1
11	58039001	58039200	1.10581	0.235712	0.790446	-6.32956	11	58009064	58062034	+	ENSMUSG00000037331	0	5299.17	1.05108	0.0718756	0.150934	0.476205	0.633928	0.910331	Larp1	protein_coding	La ribonucleoprotein domain family, member 1
5	130149701	130149900	1.1058	0.0608449	0.593063	-5.45525	5	130144861	130155806	+	ENSMUSG00000034110	0	135.095	0.953842	-0.068177	0.158448	-0.43028	0.666992	0.920016	Kctd7	protein_coding	potassium channel tetramerisation domain containing 7
19	57455601	57455800	1.1058	0.251005	0.799036	-0.606388	19	57452906	57491005	+	ENSMUSG00000025086	0	358.144	0.930193	-0.104398	0.168563	-0.619342	0.535691	0.878192	Trub1	protein_coding	TruB pseudouridine (psi) synthase family member 1
13	3554101	3554300	1.1058	0.0291971	0.489956	-2.09752	13	3538075	3566261	+	ENSMUSG00000021218	0	12429.8	1.03856	0.0545815	0.0801837	0.680706	0.496057	0.861069	Gdi2	protein_coding	guanosine diphosphate (GDP) dissociation inhibitor 2
16	45927601	45927800	1.1058	0.507789	0.893354	1.04911	16	45746243	45953598	-	ENSMUSG00000033149	0	10978.9	1.16913	0.225438	0.138983	1.62205	0.104792	0.502855	Phldb2	protein_coding	pleckstrin homology like domain, family B, member 2
15	3578201	3578400	1.10579	0.459555	0.881492	4.52381	15	3317760	3583492	-	ENSMUSG00000055737	0	2212.89	0.762189	-0.391779	0.238433	-1.64314	0.100353	0.496663	Ghr	protein_coding	growth hormone receptor
19	21783101	21783300	1.10579	0.366868	0.850443	-4.78987	19	21778342	21858327	+	ENSMUSG00000024754	0	1820.76	1.93918	0.955445	0.1837	5.20111	1.98103e-07	0.000329863	Tmem2	protein_coding	transmembrane protein 2
19	21783201	21783400	1.10579	0.366868	0.850443	-4.78987	19	21778342	21858327	+	ENSMUSG00000024754	0	1820.76	1.93918	0.955445	0.1837	5.20111	1.98103e-07	0.000329863	Tmem2	protein_coding	transmembrane protein 2
2	20748401	20748600	1.10577	0.397231	0.861287	-6.2334	2	19909780	20810713	+	ENSMUSG00000036617	0	43.7409	0.76797	-0.380878	0.337746	-1.12771	0.259443	0.699661	Etl4	protein_coding	enhancer trap locus 4
4	128997001	128997200	1.10577	0.168761	0.744165	-4.46998	4	128991958	129011529	+	ENSMUSG00000028792	0	3408.09	1.15374	0.206318	0.171259	1.20472	0.228313	0.670226	Ak2	protein_coding	adenylate kinase 2
11	97813501	97813700	1.10576	0.188667	0.760353	-5.03983	11	97799000	97838764	+	ENSMUSG00000038366	0	18465.5	1.06846	0.0955344	0.141717	0.674121	0.500235	0.862282	Lasp1	protein_coding	LIM and SH3 protein 1
7	128689301	128689500	1.10576	0.144022	0.719841	3.0966	7	128611328	128696425	+	ENSMUSG00000042105	0	729.127	1.10023	0.137799	0.123694	1.11404	0.265264	0.705227	Inpp5f	protein_coding	inositol polyphosphate-5-phosphatase F
7	83891401	83891600	1.10573	0.0586879	0.587386	-4.92571	7	83884466	83901532	+	ENSMUSG00000038503	0	3855.78	1.03878	0.0548925	0.0582323	0.942647	0.345861	0.769885	Mesd	protein_coding	mesoderm development LRP chaperone
2	172377301	172377500	1.10573	0.332014	0.836882	5.27151	2	172370681	172382448	+	ENSMUSG00000027498	0	1068.84	1.07172	0.0999288	0.115067	0.86844	0.385154	0.797226	Cstf1	protein_coding	cleavage stimulation factor, 3' pre-RNA, subunit 1
3	103578701	103578900	1.10571	0.244324	0.79509	-3.37818	3	103575231	103645567	+	ENSMUSG00000027849	0	30.7622	0.931314	-0.10266	0.551105	-0.18628	0.852225	0.968638	Syt6	protein_coding	synaptotagmin VI
1	195129801	195130000	1.1057	0.361659	0.848525	-7.86283	1	195103789	195131570	-	ENSMUSG00000016481	0	2091.38	0.956815	-0.0636875	0.0867566	-0.734094	0.462891	0.844406	Cr1l	protein_coding	complement component (3b/4b) receptor 1-like
18	82915601	82915800	1.1057	0.224325	0.783798	-2.83568	18	82910879	83005314	+	ENSMUSG00000058881	0	1208.71	1.17415	0.23162	0.210752	1.09902	0.271762	0.712308	Zfp516	protein_coding	zinc finger protein 516
8	4210201	4210400	1.10569	0.28449	0.815691	7.6424	8	4209543	4217459	-	ENSMUSG00000064125	0	81.4136	0.622311	-0.684293	0.228026	-3.00094	0.00269145	0.104698	Prr36	protein_coding	proline rich 36
16	21424101	21424300	1.10569	0.781713	0.940525	-0.937754	16	21423118	21644680	+	ENSMUSG00000033653	0	1313.07	0.957377	-0.0628411	0.0864142	-0.727208	0.467099	0.84571	Vps8	protein_coding	VPS8 CORVET complex subunit
8	88202101	88202300	1.10564	0.173961	0.748259	-5.47026	8	88199213	88259722	+	ENSMUSG00000036779	0	725.738	1.17203	0.229004	0.114422	2.0014	0.0453488	0.359029	Papd5	protein_coding	PAP associated domain containing 5
18	53934601	53934800	1.10563	0.306998	0.826528	-2.66121	18	53862113	53955684	+	ENSMUSG00000073563	0	1284.78	1.13598	0.183942	0.111791	1.64541	0.0998852	0.496309	Csnk1g3	protein_coding	casein kinase 1, gamma 3
11	120571201	120571400	1.10563	0.420066	0.868893	3.02443	11	120560298	120573253	-	ENSMUSG00000025130	0	117559	1.13005	0.176384	0.127399	1.3845	0.166207	0.598311	P4hb	protein_coding	prolyl 4-hydroxylase, beta polypeptide
11	65160101	65160300	1.10562	0.268244	0.807917	2.34724	11	65002039	65162961	-	ENSMUSG00000033389	0	210.268	1.07021	0.0978948	0.179141	0.546468	0.584744	0.895964	Arhgap44	protein_coding	Rho GTPase activating protein 44
5	31628301	31628500	1.10562	0.185616	0.758041	4.40902	5	31624439	31697627	-	ENSMUSG00000029136	0	30.994	0.77393	-0.369725	0.274732	-1.34576	0.178378	0.614615	Rbks	protein_coding	ribokinase
5	31628401	31628600	1.10562	0.185616	0.758041	4.40902	5	31624439	31697627	-	ENSMUSG00000029136	0	30.994	0.77393	-0.369725	0.274732	-1.34576	0.178378	0.614615	Rbks	protein_coding	ribokinase
14	7932301	7932500	1.1056	0.438838	0.875471	-3.62812	14	7817957	7951588	+	ENSMUSG00000025278	0	29354.9	1.19614	0.258389	0.156077	1.65553	0.097818	0.492065	Flnb	protein_coding	filamin, beta
11	78984501	78984700	1.1056	0.411989	0.86638	1.223	11	78962974	78984946	-	ENSMUSG00000001123	0	4584.58	1.1363	0.184349	0.140587	1.31128	0.189764	0.6293	Lgals9	protein_coding	lectin, galactose binding, soluble 9
17	28640201	28640400	1.10559	0.497649	0.891203	-4.12825	17	28637783	28689987	-	ENSMUSG00000036196	0	9.94458	0.81647	-0.292529	0.469113	-0.623578	0.532905	0.876957	Slc26a8	protein_coding	solute carrier family 26, member 8
6	34656001	34656200	1.10558	0.2091	0.773834	6.08636	6	34598500	34775473	+	ENSMUSG00000029761	0	44198.6	1.06645	0.0928112	0.1131	0.820614	0.411866	0.812777	Cald1	protein_coding	caldesmon 1
2	131158801	131159000	1.10557	0.303071	0.824531	-5.42827	2	131146325	131160081	-	ENSMUSG00000027327	0	1125.27	0.845617	-0.241924	0.150826	-1.60399	0.108716	0.508652	1700037H04Rik	protein_coding	RIKEN cDNA 1700037H04 gene
12	99743701	99743900	1.10555	0.263482	0.805372	-4.97554	12	99717531	99883442	-	ENSMUSG00000021176	0	83.4076	0.833067	-0.263496	0.361586	-0.728724	0.466171	0.845123	Efcab11	protein_coding	EF-hand calcium binding domain 11
7	141581501	141581700	1.10555	0.445296	0.877286	-1.6407	7	141562180	141633011	+	ENSMUSG00000002957	0	7221.51	0.965372	-0.050843	0.0789122	-0.644298	0.519382	0.872781	Ap2a2	protein_coding	adaptor-related protein complex 2, alpha 2 subunit
6	87993801	87994000	1.10554	0.131634	0.706114	5.50376	6	87980883	88005471	+	ENSMUSG00000084950	0	28.7323	0.7067	-0.50083	0.445055	-1.12532	0.260452	0.700901	Gm5577	antisense_RNA	predicted gene 5577
4	31964801	31965000	1.10552	0.230369	0.787333	2.85839	4	31964097	32023467	+	ENSMUSG00000028284	0	2304.38	1.07751	0.107703	0.115331	0.933859	0.350377	0.772668	Map3k7	protein_coding	mitogen-activated protein kinase kinase kinase 7
18	37753401	37753600	1.10551	0.195567	0.764671	-2.79075	18	37746559	37768242	-	ENSMUSG00000097330	0	408.144	1.1301	0.176451	0.253818	0.695187	0.486938	0.856926	Gm26672	processed_transcript	predicted gene, 26672
3	138142301	138142500	1.1055	0.184251	0.756808	-5.30191	3	138143448	138159821	+	ENSMUSG00000004127	-949	416.262	1.1664	0.222065	0.185549	1.1968	0.231386	0.672006	Trmt10a	protein_coding	tRNA methyltransferase 10A
2	145439101	145439300	1.10549	0.375615	0.85379	2.05342	2	145167754	145642166	+	ENSMUSG00000063873	0	118.441	0.981294	-0.0272427	0.366986	-0.0742337	0.940824	0.990915	Slc24a3	protein_coding	solute carrier family 24 (sodium/potassium/calcium exchanger), member 3
15	100873401	100873600	1.10549	0.211457	0.775477	2.63395	15	100870683	101045929	+	ENSMUSG00000023033	0	8.15124	1.3631	0.446889	0.427445	1.04549	0.295796	0.731748	Scn8a	protein_coding	sodium channel, voltage-gated, type VIII, alpha
2	32879801	32880000	1.10548	0.450133	0.878801	-8.71476	2	32876114	32925254	+	ENSMUSG00000026796	0	14954.4	1.39755	0.482904	0.211579	2.28238	0.0224671	0.270652	Fam129b	protein_coding	family with sequence similarity 129, member B
9	42531301	42531500	1.10548	0.522243	0.896879	2.35831	9	42518135	42944493	-	ENSMUSG00000032017	0	4.97808	1.03917	0.0554276	0.539138	0.102808	0.918116	0.985452	Grik4	protein_coding	glutamate receptor, ionotropic, kainate 4
10	8857901	8858100	1.10546	0.237342	0.791361	1.37986	10	8722219	8886070	-	ENSMUSG00000015305	0	5225.81	0.757436	-0.400804	0.257526	-1.55637	0.119621	0.528711	Sash1	protein_coding	SAM and SH3 domain containing 1
15	5152801	5153000	1.10544	0.393986	0.860422	1.47979	15	5143861	5181899	+	ENSMUSG00000050697	0	1670.02	1.13361	0.180919	0.088163	2.0521	0.04016	0.341528	Prkaa1	protein_coding	protein kinase, AMP-activated, alpha 1 catalytic subunit
8	13757801	13758000	1.10544	0.696299	0.928811	-0.286576	8	13757676	13781938	+	ENSMUSG00000038416	0	4353.16	1.06741	0.0941094	0.0488784	1.92538	0.054182	0.386653	Cdc16	protein_coding	CDC16 cell division cycle 16
19	4398701	4398900	1.10544	0.294971	0.820521	2.59313	19	4316144	4398285	-	ENSMUSG00000054611	-417	2320.89	0.981813	-0.0264795	0.136416	-0.194108	0.846091	0.966859	Kdm2a	protein_coding	lysine (K)-specific demethylase 2A
19	4398801	4399000	1.10544	0.294971	0.820521	2.59313	19	4316144	4398285	-	ENSMUSG00000054611	-517	2320.89	0.981813	-0.0264795	0.136416	-0.194108	0.846091	0.966859	Kdm2a	protein_coding	lysine (K)-specific demethylase 2A
4	133498501	133498700	1.10542	0.184824	0.757265	-1.13636	4	133491100	133498550	-	ENSMUSG00000056596	0	994.152	0.824959	-0.277606	0.250248	-1.10932	0.267291	0.707338	Trnp1	protein_coding	TMF1-regulated nuclear protein 1
11	31001401	31001600	1.1054	0.381439	0.855611	-2.79825	11	30954395	31102704	+	ENSMUSG00000020305	0	509.266	0.921905	-0.11731	0.102841	-1.14069	0.253999	0.695536	Asb3	protein_coding	ankyrin repeat and SOCS box-containing 3
2	117341701	117341900	1.10539	0.145468	0.721723	3.27314	2	117279993	117343001	-	ENSMUSG00000027347	0	11.9665	1.35192	0.435013	0.457567	0.950708	0.341753	0.768879	Rasgrp1	protein_coding	RAS guanyl releasing protein 1
8	36608401	36608600	1.10539	0.267606	0.807462	-6.00338	8	36567751	36953143	-	ENSMUSG00000031523	0	4331.77	1.0714	0.099492	0.227374	0.437571	0.661697	0.918081	Dlc1	protein_coding	deleted in liver cancer 1
1	184042801	184043000	1.10537	0.481087	0.886735	2.23865	1	184013302	184075636	+	ENSMUSG00000039384	0	696.998	1.01704	0.0243785	0.306616	0.0795085	0.936628	0.990915	Dusp10	protein_coding	dual specificity phosphatase 10
12	84203201	84203400	1.10536	0.166927	0.743018	-6.2366	12	84149176	84218881	-	ENSMUSG00000042507	0	1217.87	1.07556	0.105087	0.246482	0.42635	0.669853	0.920809	Elmsan1	protein_coding	ELM2 and Myb/SANT-like domain containing 1
3	79824301	79824500	1.10536	0.0871109	0.646292	-5.00927	3	79813148	79842662	-	ENSMUSG00000027956	0	84.7116	1.00835	0.0119939	0.388092	0.0309049	0.975345	0.996571	Tmem144	protein_coding	transmembrane protein 144
11	72632501	72632700	1.10535	0.273364	0.810911	-4.79232	11	72607283	72686481	+	ENSMUSG00000020794	0	1563.62	1.05108	0.0718716	0.0781861	0.919238	0.357971	0.779392	Ube2g1	protein_coding	ubiquitin-conjugating enzyme E2G 1
6	49165401	49165600	1.10534	0.199053	0.767179	-6.71642	6	49085221	49214954	-	ENSMUSG00000029814	0	430.148	0.496994	-1.0087	0.265243	-3.80293	0.000142997	0.0212174	Igf2bp3	protein_coding	insulin-like growth factor 2 mRNA binding protein 3
12	40027401	40027600	1.10534	0.471919	0.884652	-2.12727	12	40005447	40038025	-	ENSMUSG00000047446	0	210.096	1.29528	0.373267	0.1453	2.56893	0.0102012	0.187807	Arl4a	protein_coding	ADP-ribosylation factor-like 4A
12	3574201	3574400	1.10534	0.356415	0.846441	3.04762	12	3572381	3781796	+	ENSMUSG00000071454	0	496.917	1.09983	0.137276	0.141502	0.970134	0.33198	0.762337	Dtnb	protein_coding	dystrobrevin, beta
6	35024101	35024300	1.10533	0.225224	0.78467	4.95121	6	35022066	35133737	-	ENSMUSG00000038784	0	668.271	1.0908	0.125386	0.116036	1.08058	0.279886	0.719585	Cnot4	protein_coding	CCR4-NOT transcription complex, subunit 4
X	129959701	129959900	1.10532	0.535134	0.90012	-1.72708	X	129749742	130465834	+	ENSMUSG00000034480	0	522.262	1.1415	0.190931	0.174401	1.09478	0.273611	0.713346	Diaph2	protein_coding	diaphanous related formin 2
11	32726701	32726900	1.10532	0.25956	0.80338	0.784506	11	32642724	32746816	+	ENSMUSG00000020271	0	2626.73	1.11041	0.151088	0.118507	1.27493	0.202333	0.642816	Fbxw11	protein_coding	F-box and WD-40 domain protein 11
10	44004001	44004200	1.10531	0.987484	0.962542	-0.00897446	10	43950307	44004846	-	ENSMUSG00000019866	0	8.8579	1.09832	0.135301	0.373574	0.362179	0.717218	0.936549	Crybg1	protein_coding	crystallin beta-gamma domain containing 1
12	108436101	108436300	1.10527	0.650184	0.921741	-1.45331	12	108370957	108539617	+	ENSMUSG00000058070	0	1638.12	1.31231	0.392114	0.224188	1.74904	0.0802838	0.455559	Eml1	protein_coding	echinoderm microtubule associated protein like 1
17	46246701	46246900	1.10527	0.204349	0.77097	-5.64312	17	46248080	46252537	+	ENSMUSG00000071074	-1181	3282.15	0.998363	-0.00236427	0.148527	-0.0159181	0.9873	0.997602	Yipf3	protein_coding	Yip1 domain family, member 3
3	84156701	84156900	1.10527	0.220544	0.781173	-8.4375	3	84087934	84155786	-	ENSMUSG00000033752	-916	88.852	0.798402	-0.324812	0.248548	-1.30684	0.191267	0.630145	Mnd1	protein_coding	meiotic nuclear divisions 1
1	69687801	69688000	1.10526	0.547469	0.903559	0.43254	1	69531214	69685960	-	ENSMUSG00000025997	-1842	204.028	1.0679	0.0947771	0.20515	0.46199	0.644088	0.912261	Ikzf2	protein_coding	IKAROS family zinc finger 2
10	76906801	76907000	1.10525	0.206395	0.772489	-5.47619	10	76761857	76961887	-	ENSMUSG00000001120	0	317.144	0.984356	-0.0227475	0.118638	-0.191739	0.847947	0.967661	Pcbp3	protein_coding	poly(rC) binding protein 3
17	36035701	36035900	1.10525	0.208532	0.773577	9.40171	17	36037128	36042747	-	ENSMUSG00000056116	1229	1774.45	1.07119	0.0992143	0.132402	0.749339	0.453653	0.83921	H2-T22	protein_coding	histocompatibility 2, T region locus 22
17	36035801	36036000	1.10525	0.208532	0.773577	9.40171	17	36037128	36042747	-	ENSMUSG00000056116	1129	1774.45	1.07119	0.0992143	0.132402	0.749339	0.453653	0.83921	H2-T22	protein_coding	histocompatibility 2, T region locus 22
5	103770001	103770200	1.10523	0.367055	0.850453	3.3025	5	103692374	103855322	+	ENSMUSG00000029313	0	3312.41	1.48219	0.56773	0.223949	2.53509	0.0112417	0.19635	Aff1	protein_coding	AF4/FMR2 family, member 1
2	181838901	181839100	1.10522	0.588032	0.910693	-1.93797	2	181837854	181857461	+	ENSMUSG00000027589	0	672.773	0.796329	-0.328564	0.183989	-1.78578	0.0741354	0.442626	Pcmtd2	protein_coding	protein-L-isoaspartate (D-aspartate) O-methyltransferase domain containing 2
15	100040401	100040600	1.10521	0.323323	0.833394	-5.89149	15	100038664	100219473	+	ENSMUSG00000023026	0	520.423	0.966964	-0.0484656	0.0957095	-0.506382	0.612589	0.905552	Dip2b	protein_coding	disco interacting protein 2 homolog B
4	129671801	129672000	1.1052	0.396675	0.861144	-0.35853	4	129643980	129672767	-	ENSMUSG00000003731	0	2834.89	1.03225	0.0457982	0.131556	0.348126	0.727746	0.940054	Kpna6	protein_coding	karyopherin (importin) alpha 6
2	71073901	71074100	1.10518	0.233576	0.789305	2.43038	2	71055328	71099142	+	ENSMUSG00000041966	0	377.111	0.88659	-0.17366	0.106563	-1.62966	0.103174	0.499867	Dcaf17	protein_coding	DDB1 and CUL4 associated factor 17
13	109713801	109714000	1.10518	0.162889	0.739341	2.44859	13	108449948	109953461	+	ENSMUSG00000021699	0	809.961	1.09142	0.126212	0.332475	0.379615	0.704231	0.932518	Pde4d	protein_coding	phosphodiesterase 4D, cAMP specific
8	94838701	94838900	1.10516	0.230201	0.787173	-0.484823	8	94819818	94838358	-	ENSMUSG00000031781	-344	995.392	1.06678	0.0932618	0.170123	0.548202	0.583553	0.895777	Ciapin1	protein_coding	cytokine induced apoptosis inhibitor 1
4	82496401	82496600	1.10513	0.17256	0.747089	-4.30867	4	82290173	82705750	-	ENSMUSG00000008575	0	609.375	2.10905	1.07659	0.418248	2.57405	0.0100516	0.186635	Nfib	protein_coding	nuclear factor I/B
7	4431501	4431700	1.10513	0.391593	0.859521	-0.838593	7	4424770	4445649	-	ENSMUSG00000008435	0	526.712	1.15915	0.213063	0.137252	1.55234	0.12058	0.529295	Rdh13	protein_coding	retinol dehydrogenase 13 (all-trans and 9-cis)
13	55099301	55099500	1.10512	0.437808	0.875109	-1.10474	13	55027880	55100300	-	ENSMUSG00000025878	0	1206.03	0.977929	-0.0321983	0.0800976	-0.401989	0.687692	0.927166	Uimc1	protein_coding	ubiquitin interaction motif containing 1
4	151105401	151105600	1.10511	0.191641	0.762105	-5.09141	4	150917322	151861876	-	ENSMUSG00000014592	0	144.285	1.21605	0.282202	0.201376	1.40137	0.161103	0.591804	Camta1	protein_coding	calmodulin binding transcription activator 1
9	72962201	72962400	1.10511	0.261636	0.804383	-2.67004	9	72958785	72973064	+	ENSMUSG00000092192	0	9.15341	0.885989	-0.174639	0.377439	-0.462695	0.643583	0.912032	Dyx1c1	protein_coding	dyslexia susceptibility 1 candidate 1
14	105681901	105682100	1.1051	0.185257	0.757712	-1.13011	14	105681828	105682211	+	ENSMUSG00000060143	0	2566.51	0.957087	-0.0632774	0.207369	-0.305143	0.760257	0.946679	Gm10076	protein_coding	predicted gene 10076
12	21112201	21112400	1.1051	0.450088	0.878801	0.149684	12	21111748	21270171	+	ENSMUSG00000052632	0	303.953	0.987825	-0.0176726	0.163969	-0.10778	0.91417	0.984933	Asap2	protein_coding	ArfGAP with SH3 domain, ankyrin repeat and PH domain 2
4	43165601	43165800	1.1051	0.116569	0.688341	3.79575	4	43058953	43264871	+	ENSMUSG00000028456	0	54.4514	0.87235	-0.19702	0.17566	-1.1216	0.262032	0.702387	Unc13b	protein_coding	unc-13 homolog B (C. elegans)
5	88765501	88765700	1.10508	0.657828	0.922875	0.371492	5	88764996	88783281	+	ENSMUSG00000029366	0	380.584	1.11899	0.162199	0.224269	0.723234	0.469536	0.847359	Dck	protein_coding	deoxycytidine kinase
2	132111201	132111400	1.10508	0.406702	0.864901	-4.94335	2	132052496	132145108	-	ENSMUSG00000027340	0	1197.9	1.21204	0.277434	0.225156	1.23219	0.217878	0.657643	Slc23a2	protein_coding	solute carrier family 23 (nucleobase transporters), member 2
7	82715501	82715700	1.10508	0.523813	0.897057	2.31755	7	82648614	82777852	+	ENSMUSG00000038563	0	617.829	1.05239	0.0736632	0.101979	0.722335	0.470089	0.847548	Efl1	protein_coding	elongation factor like GPTase 1
7	84153101	84153300	1.10506	0.371713	0.85226	-2.6358	7	84109356	84151893	-	ENSMUSG00000038459	-1209	853.72	1.11235	0.153606	0.149627	1.02659	0.304612	0.740997	Abhd17c	protein_coding	abhydrolase domain containing 17C
7	84153201	84153400	1.10506	0.371713	0.85226	-2.6358	7	84109356	84151893	-	ENSMUSG00000038459	-1309	853.72	1.11235	0.153606	0.149627	1.02659	0.304612	0.740997	Abhd17c	protein_coding	abhydrolase domain containing 17C
4	70531301	70531500	1.10502	0.197893	0.766384	-8.04636	4	70427065	70534995	-	ENSMUSG00000039270	0	510.74	0.953393	-0.0688573	0.205134	-0.33567	0.73712	0.941218	Megf9	protein_coding	multiple EGF-like-domains 9
7	19508701	19508900	1.10502	0.401678	0.862689	-0.304458	7	19505814	19508331	-	ENSMUSG00000057667	-371	355.196	0.772828	-0.371781	0.128622	-2.89048	0.00384654	0.121356	Bloc1s3	protein_coding	biogenesis of lysosomal organelles complex-1, subunit 3
18	9810201	9810400	1.10502	0.191997	0.762116	-6.92399	18	9707648	9877995	+	ENSMUSG00000036103	0	7606.49	1.30331	0.382175	0.360848	1.0591	0.289553	0.72842	Colec12	protein_coding	collectin sub-family member 12
3	97211401	97211600	1.10499	0.23238	0.788486	4.93081	3	97203662	97228846	-	ENSMUSG00000038256	0	992.58	0.851046	-0.23269	0.132298	-1.75883	0.0786064	0.452044	Bcl9	protein_coding	B cell CLL/lymphoma 9
11	115419801	115420000	1.10498	0.256767	0.801662	0.440606	11	115420128	115431274	+	ENSMUSG00000016940	-129	850.892	0.871029	-0.199207	0.121908	-1.63407	0.102244	0.499564	Kctd2	protein_coding	potassium channel tetramerisation domain containing 2
2	58568201	58568400	1.10497	0.152295	0.729101	-3.88495	2	58388644	58567157	-	ENSMUSG00000026836	-1045	2479.2	1.31033	0.389925	0.103718	3.75949	0.000170263	0.0240713	Acvr1	protein_coding	activin A receptor, type 1
1	171328201	171328400	1.10496	0.554707	0.904824	-2.78234	1	171329145	171342331	+	ENSMUSG00000013973	-746	89.3447	0.958428	-0.0612582	0.113554	-0.539465	0.589566	0.89703	Dedd	protein_coding	death effector domain-containing
18	53177301	53177500	1.10496	0.610106	0.915058	-1.81056	18	53176365	53220860	+	ENSMUSG00000034484	0	3306.84	0.947336	-0.0780516	0.0646256	-1.20775	0.227143	0.669086	Snx2	protein_coding	sorting nexin 2
17	15824601	15824800	1.10495	0.150582	0.727324	-3.00382	17	15806253	15826586	-	ENSMUSG00000048027	0	486.429	1.08556	0.118445	0.130321	0.908869	0.363419	0.783584	Rgmb	protein_coding	repulsive guidance molecule family member B
2	35199501	35199700	1.10495	0.483946	0.887281	-1.27483	2	35180205	35201120	-	ENSMUSG00000026878	0	3893.74	1.05052	0.0711007	0.073979	0.961094	0.336505	0.764555	Rab14	protein_coding	RAB14, member RAS oncogene family
11	49247101	49247300	1.10495	0.517897	0.895872	-3.73821	11	49244191	49263030	+	ENSMUSG00000020346	0	5054.25	1.09691	0.133444	0.0828443	1.61078	0.107227	0.50659	Mgat1	protein_coding	mannoside acetylglucosaminyltransferase 1
2	102886501	102886700	1.10495	0.162251	0.738645	-1.96125	2	102811141	102901665	-	ENSMUSG00000005087	0	10902.9	1.76861	0.822613	0.283749	2.89909	0.00374246	0.120529	Cd44	protein_coding	CD44 antigen
7	128239401	128239600	1.10495	0.309561	0.827426	2.55578	7	128234451	128238031	-	ENSMUSG00000062944	-1371	129.383	0.728153	-0.457686	0.177176	-2.58323	0.00978811	0.186549	9130023H24Rik	protein_coding	RIKEN cDNA 9130023H24 gene
3	152813801	152814000	1.10493	0.140541	0.716053	-22.3862	3	152714100	152980408	+	ENSMUSG00000039047	0	2987.97	0.987328	-0.0183984	0.0954487	-0.192757	0.84715	0.967198	Pigk	protein_coding	phosphatidylinositol glycan anchor biosynthesis, class K
1	131190101	131190300	1.1049	0.1007	0.667517	-6.11285	1	131176410	131245258	-	ENSMUSG00000026430	0	337.02	0.982371	-0.0256604	0.186528	-0.137568	0.890582	0.97947	Rassf5	protein_coding	Ras association (RalGDS/AF-6) domain family member 5
1	131190201	131190400	1.1049	0.1007	0.667517	-6.11285	1	131176410	131245258	-	ENSMUSG00000026430	0	337.02	0.982371	-0.0256604	0.186528	-0.137568	0.890582	0.97947	Rassf5	protein_coding	Ras association (RalGDS/AF-6) domain family member 5
1	177797101	177797300	1.1049	0.4903	0.889018	-6.69529	1	177762962	177796511	-	ENSMUSG00000015961	-591	2352.63	1.1025	0.140773	0.13268	1.06099	0.288692	0.728218	Adss	protein_coding	adenylosuccinate synthetase, non muscle
15	72942901	72943100	1.10488	0.0782605	0.630874	8.36142	15	72589621	73061204	-	ENSMUSG00000047921	0	959.187	1.0708	0.098683	0.111334	0.886369	0.375419	0.791173	Trappc9	protein_coding	trafficking protein particle complex 9
7	45340901	45341100	1.10486	0.121214	0.694471	-2.01872	7	45335290	45338973	+	ENSMUSG00000038239	1929	6.74115	1.29076	0.368216	0.464097	0.793403	0.427543	0.823466	Hrc	protein_coding	histidine rich calcium binding protein
9	64087701	64087900	1.10486	0.183748	0.756472	-1.98399	9	64080761	64086961	+	ENSMUSG00000093759	741	17.487	1.11508	0.157144	0.438962	0.35799	0.720351	0.937326	Scarletltr	processed_transcript	Scarletltr, erythroid developmental long intergenic non-protein coding transcript
9	64087801	64088000	1.10486	0.183748	0.756472	-1.98399	9	64080761	64086961	+	ENSMUSG00000093759	841	17.487	1.11508	0.157144	0.438962	0.35799	0.720351	0.937326	Scarletltr	processed_transcript	Scarletltr, erythroid developmental long intergenic non-protein coding transcript
2	32707801	32708000	1.10484	0.462477	0.882417	1.57719	2	32705784	32713076	-	ENSMUSG00000009555	0	2337.56	1.04844	0.0682462	0.0858011	0.7954	0.426381	0.822909	Cdk9	protein_coding	cyclin-dependent kinase 9 (CDC2-related kinase)
11	100471001	100471200	1.10483	0.299216	0.822444	3.84988	11	100462614	100472741	-	ENSMUSG00000048732	0	95.0073	1.08254	0.114414	0.254672	0.44926	0.653244	0.915764	Klhl11	protein_coding	kelch-like 11
2	58530401	58530600	1.10483	0.268505	0.80813	-4.78827	2	58388644	58567157	-	ENSMUSG00000026836	0	2479.2	1.31033	0.389925	0.103718	3.75949	0.000170263	0.0240713	Acvr1	protein_coding	activin A receptor, type 1
4	132288801	132289000	1.10481	0.2356	0.790409	-6.23583	4	132274375	132295766	+	ENSMUSG00000028899	0	892.382	0.910839	-0.134732	0.131593	-1.02385	0.305904	0.741703	Taf12	protein_coding	TATA-box binding protein associated factor 12
4	132288901	132289100	1.10481	0.2356	0.790409	-6.23583	4	132274375	132295766	+	ENSMUSG00000028899	0	892.382	0.910839	-0.134732	0.131593	-1.02385	0.305904	0.741703	Taf12	protein_coding	TATA-box binding protein associated factor 12
5	147438201	147438400	1.10479	0.1005	0.667099	-5.64045	5	147430161	147548502	+	ENSMUSG00000029647	0	1195.92	0.994774	-0.00755867	0.110727	-0.068264	0.945575	0.990915	Pan3	protein_coding	PAN3 poly(A) specific ribonuclease subunit
13	46726301	46726500	1.10478	0.480102	0.886504	-0.474346	13	46679905	46727940	-	ENSMUSG00000021374	0	1752.32	1.41388	0.499655	0.194306	2.57148	0.0101264	0.186659	Nup153	protein_coding	nucleoporin 153
14	67012701	67012900	1.10477	0.582995	0.909835	-1.99095	14	67014057	67072471	-	ENSMUSG00000022052	1158	2340.69	1.08038	0.111533	0.0967263	1.15308	0.248877	0.689531	Ppp2r2a	protein_coding	protein phosphatase 2, regulatory subunit B, alpha
11	101278201	101278400	1.10477	0.319102	0.831443	-4.10941	11	101260567	101277409	+	ENSMUSG00000035112	793	168.458	0.669571	-0.578692	0.200127	-2.89162	0.00383263	0.121337	Wnk4	protein_coding	WNK lysine deficient protein kinase 4
12	71048101	71048300	1.10476	0.166005	0.742099	-1.37134	12	71015990	71098592	+	ENSMUSG00000048118	0	588.426	0.976868	-0.0337652	0.181345	-0.186194	0.852293	0.968638	Arid4a	protein_coding	AT rich interactive domain 4A (RBP1-like)
7	29170801	29171000	1.10475	0.325571	0.834595	-0.776571	7	29158829	29169841	-	ENSMUSG00000037239	-961	891.182	0.920662	-0.119257	0.175296	-0.68032	0.496302	0.861069	Spred3	protein_coding	sprouty-related, EVH1 domain containing 3
17	47511501	47511700	1.10474	0.309047	0.82734	1.03183	17	47505051	47599691	+	ENSMUSG00000034165	0	2082.7	0.893424	-0.162583	0.152753	-1.06436	0.287168	0.72687	Ccnd3	protein_coding	cyclin D3
2	101688401	101688600	1.10471	0.0874413	0.646951	8.76623	2	101678429	101701669	+	ENSMUSG00000027164	0	600.048	1.13754	0.185919	0.178543	1.04131	0.29773	0.733606	Traf6	protein_coding	TNF receptor-associated factor 6
7	25816901	25817100	1.1047	0.197113	0.765939	4.19384	7	25816654	25820654	+	ENSMUSG00000097017	0	6.20492	0.878947	-0.186152	0.421293	-0.441858	0.658592	0.916744	Gm26707	lincRNA	predicted gene, 26707
1	88287401	88287600	1.10469	0.239774	0.792524	5.50041	1	88277661	88389293	+	ENSMUSG00000036251	0	5.27106	1.3865	0.471445	0.548372	0.859718	0.389944	0.800997	Trpm8	protein_coding	transient receptor potential cation channel, subfamily M, member 8
13	102767301	102767500	1.10468	0.478218	0.885973	1.35826	13	102732486	103334497	-	ENSMUSG00000034751	0	925.42	1.40923	0.494907	0.198525	2.49292	0.0126698	0.205708	Mast4	protein_coding	microtubule associated serine/threonine kinase family member 4
11	97279001	97279200	1.10468	0.291084	0.818748	-0.472064	11	97280128	97282897	+	ENSMUSG00000086680	-929	6.15019	1.05563	0.0781006	0.415138	0.188132	0.850773	0.968453	Gm11592	antisense_RNA	predicted gene 11592
2	20737901	20738100	1.10468	0.229939	0.787093	-5.26065	2	19909780	20810713	+	ENSMUSG00000036617	0	43.7409	0.76797	-0.380878	0.337746	-1.12771	0.259443	0.699661	Etl4	protein_coding	enhancer trap locus 4
6	17834701	17834900	1.10466	0.255013	0.800919	3.66188	6	17692933	17943025	+	ENSMUSG00000029534	0	564.856	1.14055	0.189729	0.121129	1.56634	0.11727	0.525669	St7	protein_coding	suppression of tumorigenicity 7
1	140171501	140171700	1.10465	0.175161	0.749571	8.24916	1	140085855	140183411	-	ENSMUSG00000026365	0	223.55	1.81611	0.860848	0.57044	1.50909	0.131275	0.548295	Cfh	protein_coding	complement component factor h
17	84574201	84574400	1.10464	0.400424	0.862365	1.64228	17	84511895	84622142	+	ENSMUSG00000040852	0	380.787	0.848537	-0.23695	0.252985	-0.936616	0.348956	0.771774	Plekhh2	protein_coding	pleckstrin homology domain containing, family H (with MyTH4 domain) member 2
6	39400301	39400500	1.10464	0.418669	0.868248	2.01864	6	39397804	39420462	-	ENSMUSG00000029922	0	1148.2	0.954905	-0.0665706	0.084849	-0.784577	0.432701	0.824854	Mkrn1	protein_coding	makorin, ring finger protein, 1
9	122923501	122923700	1.10464	0.42592	0.871021	1.52805	9	122923072	122931028	+	ENSMUSG00000057895	0	187.933	0.892235	-0.164504	0.167961	-0.97942	0.327373	0.760176	Zfp105	protein_coding	zinc finger protein 105
18	65582401	65582600	1.10462	0.145624	0.721852	4.84662	18	65580230	65689443	+	ENSMUSG00000042439	0	1023.02	1.02704	0.0384863	0.135471	0.284092	0.77634	0.951898	Zfp532	protein_coding	zinc finger protein 532
10	40759401	40759600	1.10461	0.207315	0.772975	-3.15758	10	40683282	40811083	+	ENSMUSG00000045555	0	62.128	1.06887	0.0960899	0.209346	0.459	0.646234	0.913187	Mettl24	protein_coding	methyltransferase like 24
12	81027801	81028000	1.1046	0.245907	0.795866	1.79711	12	81026808	81186414	+	ENSMUSG00000021136	0	1025.8	2.26405	1.17891	0.636542	1.85205	0.0640189	0.418238	Smoc1	protein_coding	SPARC related modular calcium binding 1
15	58890901	58891100	1.1046	0.208798	0.773741	-6.00728	15	58890153	58933730	-	ENSMUSG00000050891	0	462.752	0.88461	-0.176886	0.149056	-1.18671	0.235341	0.675624	Tatdn1	protein_coding	TatD DNase domain containing 1
6	146630201	146630400	1.10459	0.442766	0.876462	-1.33996	6	146602352	146642824	-	ENSMUSG00000040234	0	1703.44	1.15394	0.206563	0.0946635	2.18207	0.0291041	0.297442	Tm7sf3	protein_coding	transmembrane 7 superfamily member 3
4	134505601	134505800	1.10459	0.291413	0.818865	-4.45183	4	134496697	134510235	+	ENSMUSG00000037348	0	442.567	1.04163	0.0588468	0.113687	0.517621	0.604723	0.902206	Paqr7	protein_coding	progestin and adipoQ receptor family member VII
8	111218201	111218400	1.10458	0.38911	0.858594	-1.93081	8	111154421	111259216	-	ENSMUSG00000003316	0	10169.2	1.05273	0.0741315	0.158336	0.468192	0.639647	0.911006	Glg1	protein_coding	golgi apparatus protein 1
8	111218301	111218500	1.10458	0.38911	0.858594	-1.93081	8	111154421	111259216	-	ENSMUSG00000003316	0	10169.2	1.05273	0.0741315	0.158336	0.468192	0.639647	0.911006	Glg1	protein_coding	golgi apparatus protein 1
9	56371001	56371200	1.10457	0.419745	0.868753	-3.39741	9	56201131	56418050	-	ENSMUSG00000074305	0	4611.08	0.963678	-0.0533764	0.191189	-0.279181	0.780106	0.952784	Peak1	protein_coding	pseudopodium-enriched atypical kinase 1
19	57201201	57201400	1.10457	0.201675	0.769204	-7.64646	19	57032733	57314919	-	ENSMUSG00000025085	0	309.542	0.642311	-0.638655	0.306688	-2.08243	0.0373035	0.330417	Ablim1	protein_coding	actin-binding LIM protein 1
16	91646601	91646800	1.10457	0.173875	0.748143	-0.716836	16	91647506	91679221	+	ENSMUSG00000022961	-707	8584.44	1.13266	0.17971	0.134374	1.33739	0.181097	0.616939	Son	protein_coding	Son DNA binding protein
19	5798201	5798400	1.10457	0.137833	0.71306	-1.11356	19	5795690	5802672	-	ENSMUSG00000092341	0	41432	0.72709	-0.459794	0.487123	-0.943898	0.345222	0.769843	Malat1	lincRNA	metastasis associated lung adenocarcinoma transcript 1 (non-coding RNA)
8	13465801	13466000	1.10455	0.55819	0.905508	2.26459	8	13465374	13494535	-	ENSMUSG00000031451	0	10882.8	1.54351	0.626211	0.412432	1.51834	0.128929	0.544469	Gas6	protein_coding	growth arrest specific 6
5	90892101	90892300	1.10454	0.17152	0.746319	-12.9351	5	90891241	90893115	+	ENSMUSG00000029380	0	1906.11	1.13764	0.186047	0.626625	0.296904	0.76654	0.949306	Cxcl1	protein_coding	chemokine (C-X-C motif) ligand 1
7	105603001	105603200	1.10453	0.165618	0.74186	-6.71183	7	105604463	105633571	-	ENSMUSG00000036989	1264	2342.39	1.0283	0.0402561	0.115529	0.34845	0.727502	0.940054	Trim3	protein_coding	tripartite motif-containing 3
14	52016801	52017000	1.10453	0.0887177	0.648658	-4.53704	14	52016865	52019787	+	ENSMUSG00000072571	0	10.6676	1.15283	0.205175	0.321886	0.637417	0.523853	0.874354	Tmem253	protein_coding	transmembrane protein 253
4	131869701	131869900	1.10452	0.173262	0.747846	-7.27787	4	131843470	131867786	+	ENSMUSG00000028910	1916	634.317	0.949504	-0.0747547	0.17034	-0.438855	0.660767	0.917555	Mecr	protein_coding	mitochondrial trans-2-enoyl-CoA reductase
11	117116901	117117100	1.10451	0.267138	0.807254	-1.17397	11	117115168	117159268	+	ENSMUSG00000020823	0	3457.38	0.823271	-0.28056	0.0969973	-2.89245	0.00382247	0.121337	Sec14l1	protein_coding	SEC14-like lipid binding 1
8	110981301	110981500	1.1045	0.21276	0.776409	-4.94339	8	110974996	110997800	-	ENSMUSG00000015023	0	1181.58	1.05439	0.0764065	0.0919356	0.831088	0.405924	0.810128	Ddx19a	protein_coding	DEAD (Asp-Glu-Ala-Asp) box polypeptide 19a
8	110981401	110981600	1.1045	0.21276	0.776409	-4.94339	8	110974996	110997800	-	ENSMUSG00000015023	0	1181.58	1.05439	0.0764065	0.0919356	0.831088	0.405924	0.810128	Ddx19a	protein_coding	DEAD (Asp-Glu-Ala-Asp) box polypeptide 19a
13	94472801	94473000	1.1045	0.289327	0.817806	2.0554	13	94358960	94566316	+	ENSMUSG00000021686	0	2780.31	1.02054	0.0293326	0.122891	0.238689	0.811347	0.960263	Ap3b1	protein_coding	adaptor-related protein complex 3, beta 1 subunit
14	65374701	65374900	1.10449	0.179892	0.753312	-3.23323	14	65358676	65398930	+	ENSMUSG00000034522	0	1133.48	0.515699	-0.9554	0.299758	-3.18724	0.00143639	0.0787787	Zfp395	protein_coding	zinc finger protein 395
4	155944601	155944800	1.10448	0.304868	0.82542	-3.01611	4	155943831	155959604	+	ENSMUSG00000023286	0	1889.1	1.13028	0.176675	0.0785249	2.24992	0.0244542	0.279743	Ube2j2	protein_coding	ubiquitin-conjugating enzyme E2J 2
1	88262001	88262200	1.10446	0.169058	0.744415	1.93105	1	88262471	88277633	-	ENSMUSG00000044783	272	4007.28	1.0587	0.0822962	0.1777	0.463119	0.643279	0.911926	Hjurp	protein_coding	Holliday junction recognition protein
3	89459601	89459800	1.10444	0.429162	0.872202	-1.36653	3	89459118	89469013	+	ENSMUSG00000027952	0	722.313	1.16771	0.22368	0.149903	1.49216	0.135657	0.554598	Pmvk	protein_coding	phosphomevalonate kinase
11	12373601	12373800	1.10442	0.284253	0.815524	-4.1152	11	12236608	12464960	-	ENSMUSG00000020173	0	69.5853	1.04625	0.0652236	0.386547	0.168734	0.866006	0.973192	Cobl	protein_coding	cordon-bleu WH2 repeat
10	7213601	7213800	1.10441	0.283432	0.815101	-4.24294	10	7119063	7212237	-	ENSMUSG00000015202	-1365	153.676	0.983868	-0.0234636	0.224142	-0.104682	0.916629	0.984985	Cnksr3	protein_coding	Cnksr family member 3
2	167563401	167563600	1.1044	0.767353	0.938726	-0.766029	2	167553314	167607845	+	ENSMUSG00000085596	0	83.0766	1.34939	0.432311	0.257049	1.68182	0.092603	0.482486	Gm11476	processed_transcript	predicted gene 11476
18	69647901	69648100	1.1044	0.0581393	0.585464	10.7435	18	69344146	69687967	+	ENSMUSG00000053477	0	2063.71	0.994922	-0.00734419	0.116589	-0.062992	0.949773	0.991418	Tcf4	protein_coding	transcription factor 4
4	119414501	119414700	1.10438	0.345587	0.842316	2.46445	4	119322893	119415521	-	ENSMUSG00000028637	0	18.9147	0.838098	-0.254809	0.234622	-1.08604	0.277459	0.716244	Ccdc30	protein_coding	coiled-coil domain containing 30
6	5384201	5384400	1.10437	0.14443	0.720188	-0.938032	6	5383386	5433022	+	ENSMUSG00000042607	0	27.5056	0.645752	-0.630947	0.399818	-1.57809	0.114546	0.519651	Asb4	protein_coding	ankyrin repeat and SOCS box-containing 4
18	9215001	9215200	1.10437	0.885132	0.953195	1.07391	18	9212856	9216201	+	ENSMUSG00000036904	0	398.347	1.14802	0.199152	0.155852	1.27783	0.201309	0.641536	Fzd8	protein_coding	frizzled class receptor 8
7	119785101	119785300	1.10437	0.358042	0.847188	1.17069	7	119768679	119794058	-	ENSMUSG00000030929	0	152.2	1.04226	0.059719	0.241275	0.247514	0.80451	0.958413	Eri2	protein_coding	exoribonuclease 2
7	49362801	49363000	1.10436	0.0742165	0.623327	4.68645	7	49246189	49610087	+	ENSMUSG00000052512	0	832.261	0.915183	-0.127867	0.273029	-0.468329	0.639549	0.911006	Nav2	protein_coding	neuron navigator 2
6	85019401	85019600	1.10434	0.694635	0.928555	1.14529	6	84618487	85069513	-	ENSMUSG00000033769	0	1174.77	1.05753	0.0806979	0.136513	0.591137	0.554429	0.886217	Exoc6b	protein_coding	exocyst complex component 6B
2	167431901	167432100	1.10434	0.134207	0.70912	-6.66667	2	167421712	167477000	+	ENSMUSG00000039463	0	1179.99	1.0179	0.0256015	0.120399	0.212639	0.831609	0.962834	Slc9a8	protein_coding	solute carrier family 9 (sodium/hydrogen exchanger), member 8
18	39044701	39044900	1.10433	0.355374	0.846014	-2.67725	18	38601534	39376284	+	ENSMUSG00000036452	0	25.0958	1.42985	0.515864	0.25069	2.05778	0.0396115	0.339322	Arhgap26	protein_coding	Rho GTPase activating protein 26
18	64349401	64349600	1.10432	0.208969	0.773802	4.89257	18	64340364	64398486	+	ENSMUSG00000045991	0	6.89742	0.634007	-0.657428	0.414879	-1.58463	0.113051	0.517783	Onecut2	protein_coding	one cut domain, family member 2
11	116197401	116197600	1.10432	0.418486	0.868177	-2.90353	11	116198855	116215318	+	ENSMUSG00000020778	-1256	274.927	1.06348	0.0887995	0.113778	0.780465	0.435117	0.825877	Ten1	protein_coding	TEN1 telomerase capping complex subunit
7	49322601	49322800	1.10432	0.14331	0.719197	3.78253	7	49246189	49610087	+	ENSMUSG00000052512	0	832.261	0.915183	-0.127867	0.273029	-0.468329	0.639549	0.911006	Nav2	protein_coding	neuron navigator 2
12	3968501	3968700	1.10432	0.143917	0.719707	-3.37431	12	3962554	4038915	-	ENSMUSG00000020658	0	218.058	0.931383	-0.102554	0.178199	-0.575504	0.564951	0.887623	Efr3b	protein_coding	EFR3 homolog B
19	60160901	60161100	1.10432	0.285788	0.816226	0.794171	19	60144689	60162260	+	ENSMUSG00000053117	0	128.212	0.688358	-0.538769	0.329573	-1.63475	0.102102	0.499564	E330013P04Rik	lincRNA	RIKEN cDNA E330013P04 gene
17	24352501	24352700	1.10427	0.0992264	0.665028	-3.45893	17	24351950	24410201	+	ENSMUSG00000024130	0	248.028	0.991378	-0.0124934	0.247456	-0.0504876	0.959734	0.993754	Abca3	protein_coding	ATP-binding cassette, sub-family A (ABC1), member 3
10	111477201	111477400	1.10426	0.328204	0.83593	-2.12885	10	111473192	111498142	+	ENSMUSG00000058799	0	13672.7	0.935509	-0.0961772	0.190744	-0.504222	0.614105	0.905552	Nap1l1	protein_coding	nucleosome assembly protein 1-like 1
7	106206801	106207000	1.10425	0.310646	0.827845	-5.71176	7	106156535	106215340	-	ENSMUSG00000045868	0	14.5164	0.932161	-0.101349	0.468466	-0.216342	0.828721	0.962211	Gvin1	protein_coding	GTPase, very large interferon inducible 1
19	45028401	45028600	1.10425	0.0681203	0.60973	-7.88211	19	45015176	45027104	+	ENSMUSG00000035342	1298	3412.21	1.05826	0.0816874	0.0914436	0.89331	0.371691	0.788347	Lzts2	protein_coding	leucine zipper, putative tumor suppressor 2
5	76658901	76659100	1.10424	0.412189	0.866492	-2.08323	5	76656512	76658355	+	ENSMUSG00000072855	547	6.1342	1.21196	0.277338	0.483825	0.573219	0.566496	0.887623	NA	NA	NA
4	155066101	155066300	1.10423	0.398271	0.861686	0.592485	4	155067016	155072433	+	ENSMUSG00000029047	-717	139.391	0.808359	-0.306932	0.158846	-1.93226	0.0533273	0.383476	Pex10	protein_coding	peroxisomal biogenesis factor 10
15	55563801	55564000	1.10423	0.319495	0.831609	4.6501	15	55557408	55626423	+	ENSMUSG00000022369	0	580.849	0.909739	-0.136475	0.276401	-0.493758	0.621477	0.90646	Mtbp	protein_coding	Mdm2, transformed 3T3 cell double minute p53 binding protein
9	78448001	78448200	1.10422	0.648901	0.921543	0.363479	9	78448208	78475348	+	ENSMUSG00000032342	-9	310.353	1.04326	0.0610948	0.121052	0.504697	0.613772	0.905552	Mto1	protein_coding	mitochondrial tRNA translation optimization 1
13	14136301	14136500	1.1042	0.169622	0.744815	-2.29178	13	14063232	14199603	+	ENSMUSG00000039219	0	1182.16	0.985439	-0.0211616	0.170652	-0.124004	0.901312	0.981832	Arid4b	protein_coding	AT rich interactive domain 4B (RBP1-like)
7	142351801	142352000	1.10419	0.292242	0.819314	-3.9567	7	142325837	142373753	-	ENSMUSG00000045777	0	38.1255	2.43989	1.28682	0.39975	3.21906	0.00128613	0.0736384	Ifitm10	protein_coding	interferon induced transmembrane protein 10
15	25811901	25812100	1.10417	0.543118	0.902486	2.30926	15	25622525	25813673	+	ENSMUSG00000022272	0	2640.37	1.45733	0.543327	0.210638	2.57943	0.00989635	0.186549	Myo10	protein_coding	myosin X
1	36446501	36446700	1.10416	0.0974989	0.662018	-5.34972	1	36422065	36445271	-	ENSMUSG00000001143	-1231	823.187	0.997929	-0.00299032	0.132537	-0.0225622	0.981999	0.997577	Lman2l	protein_coding	lectin, mannose-binding 2-like
1	36446601	36446800	1.10416	0.0974989	0.662018	-5.34972	1	36422065	36445271	-	ENSMUSG00000001143	-1331	823.187	0.997929	-0.00299032	0.132537	-0.0225622	0.981999	0.997577	Lman2l	protein_coding	lectin, mannose-binding 2-like
14	6065701	6065900	1.10416	0.35825	0.84725	1.36635	14	6020654	6108665	-	ENSMUSG00000094634	0	37.2449	0.875307	-0.192139	0.310553	-0.618699	0.536114	0.878192	Gm3468	protein_coding	predicted gene 3468
6	54691501	54691700	1.10416	0.301226	0.823613	-3.40987	6	54681772	54700406	+	ENSMUSG00000038065	0	170.384	0.941008	-0.0877204	0.34163	-0.25677	0.797356	0.956876	Mturn	protein_coding	maturin, neural progenitor differentiation regulator homolog (Xenopus)
14	73385701	73385900	1.10416	0.201361	0.768962	-2.4435	14	73362231	73385271	-	ENSMUSG00000022108	-431	19072	1.03508	0.0497388	0.207769	0.239394	0.8108	0.959994	Itm2b	protein_coding	integral membrane protein 2B
15	98934901	98935100	1.10415	0.519191	0.896114	0.75084	15	98931425	98934565	-	ENSMUSG00000023004	-337	15939.7	0.974229	-0.0376677	0.274749	-0.137099	0.890953	0.979473	Tuba1b	protein_coding	tubulin, alpha 1B
6	50452701	50452900	1.10413	0.429166	0.872202	1.7215	6	50293330	50456201	-	ENSMUSG00000029822	0	302.306	0.905614	-0.143033	0.224509	-0.637091	0.524066	0.874376	Osbpl3	protein_coding	oxysterol binding protein-like 3
1	156940601	156940800	1.10413	0.175103	0.749516	-4.47634	1	156804166	156939626	-	ENSMUSG00000026594	-976	84.5812	0.955659	-0.0654325	0.26003	-0.251634	0.801324	0.957357	Ralgps2	protein_coding	Ral GEF with PH domain and SH3 binding motif 2
9	70248701	70248900	1.10411	0.4205	0.869078	-2.54507	9	70207350	70400067	+	ENSMUSG00000032220	0	1169.09	1.41641	0.502241	0.187659	2.67635	0.00744292	0.163548	Myo1e	protein_coding	myosin IE
9	70248801	70249000	1.10411	0.4205	0.869078	-2.54507	9	70207350	70400067	+	ENSMUSG00000032220	0	1169.09	1.41641	0.502241	0.187659	2.67635	0.00744292	0.163548	Myo1e	protein_coding	myosin IE
2	13168501	13168700	1.1041	0.428684	0.872002	4.16667	2	13076967	13271431	-	ENSMUSG00000026727	0	5030.29	1.07558	0.105112	0.126167	0.833123	0.404775	0.809988	Rsu1	protein_coding	Ras suppressor protein 1
2	13168601	13168800	1.1041	0.428684	0.872002	4.16667	2	13076967	13271431	-	ENSMUSG00000026727	0	5030.29	1.07558	0.105112	0.126167	0.833123	0.404775	0.809988	Rsu1	protein_coding	Ras suppressor protein 1
15	99585301	99585500	1.1041	0.644723	0.920869	-3.69031	15	99579056	99584545	+	ENSMUSG00000023013	757	38.9285	3.94515	1.98008	0.732268	2.70404	0.0068502	0.158946	Aqp2	protein_coding	aquaporin 2
7	19809101	19809300	1.10408	0.030277	0.495317	10.2011	7	19808462	19822770	-	ENSMUSG00000053175	0	897.254	0.758035	-0.399663	0.256989	-1.55518	0.119904	0.528962	Bcl3	protein_coding	B cell leukemia/lymphoma 3
10	86031001	86031200	1.10407	0.321508	0.832359	2.37456	10	86021972	86051873	+	ENSMUSG00000001786	0	395.65	1.00264	0.00381033	0.111135	0.0342855	0.97265	0.996207	Fbxo7	protein_coding	F-box protein 7
17	66404701	66404900	1.10405	0.278212	0.812635	1.83632	17	66336982	66449750	-	ENSMUSG00000052105	0	498.687	1.23005	0.298715	0.290737	1.02744	0.304212	0.740446	Mtcl1	protein_coding	microtubule crosslinking factor 1
16	62826201	62826400	1.10405	0.0489416	0.561412	-1.27119	16	62793685	62847040	-	ENSMUSG00000022911	0	582.619	1.06887	0.0960898	0.13414	0.716339	0.473782	0.849045	Arl13b	protein_coding	ADP-ribosylation factor-like 13B
16	62826301	62826500	1.10405	0.0489416	0.561412	-1.27119	16	62793685	62847040	-	ENSMUSG00000022911	0	582.619	1.06887	0.0960898	0.13414	0.716339	0.473782	0.849045	Arl13b	protein_coding	ADP-ribosylation factor-like 13B
2	49453201	49453400	1.10404	0.370311	0.851621	1.57835	2	49451486	49551948	+	ENSMUSG00000069495	0	742.317	1.13056	0.177034	0.176855	1.00101	0.316822	0.749766	Epc2	protein_coding	enhancer of polycomb homolog 2 (Drosophila)
6	124813201	124813400	1.10403	0.220257	0.780905	-0.637226	6	124815019	124829484	-	ENSMUSG00000038429	1620	4792.92	1.04591	0.0647532	0.118928	0.544474	0.586115	0.896036	Usp5	protein_coding	ubiquitin specific peptidase 5 (isopeptidase T)
11	104424001	104424200	1.10403	0.506897	0.893104	-1.26135	11	104333229	104468861	-	ENSMUSG00000018412	0	1605.5	1.03423	0.0485563	0.0913781	0.531378	0.595157	0.898822	Kansl1	protein_coding	KAT8 regulatory NSL complex subunit 1
12	108334801	108335000	1.10403	0.15346	0.730293	-5.70837	12	108334377	108362231	+	ENSMUSG00000021259	0	85.9839	1.08467	0.117262	0.234195	0.500702	0.616581	0.905552	Cyp46a1	protein_coding	cytochrome P450, family 46, subfamily a, polypeptide 1
10	3949601	3949800	1.104	0.297854	0.821811	-3.18343	10	3740364	3967303	+	ENSMUSG00000040624	0	50.7345	1.01754	0.025087	0.350975	0.0714779	0.943017	0.990915	Plekhg1	protein_coding	pleckstrin homology domain containing, family G (with RhoGef domain) member 1
13	107831701	107831900	1.104	0.0402721	0.532822	5.18701	13	107724618	107890064	-	ENSMUSG00000032846	0	1085.77	1.67524	0.744366	0.311714	2.38798	0.0169414	0.236391	Zswim6	processed_transcript	zinc finger SWIM-type containing 6
17	22225501	22225700	1.10396	0.407106	0.864909	-0.383538	17	22197265	22225614	-	ENSMUSG00000096433	0	206.257	0.829013	-0.270533	0.12973	-2.08535	0.0370372	0.329705	Zfp994	protein_coding	zinc finger protein 994
7	105788301	105788500	1.10394	0.453134	0.879625	-2.3684	7	105752989	105787654	-	ENSMUSG00000036862	-648	83.6152	0.920066	-0.120191	0.556122	-0.216124	0.828891	0.962211	Dchs1	protein_coding	dachsous 1 (Drosophila)
8	122444301	122444500	1.10393	0.251981	0.799566	-0.40685	8	122433596	122443422	-	ENSMUSG00000006517	-880	1095.94	1.10236	0.140598	0.223501	0.629068	0.529305	0.876695	Mvd	protein_coding	mevalonate (diphospho) decarboxylase
18	36930701	36930900	1.10392	0.307219	0.82668	-2.40391	18	36930285	37187657	+	ENSMUSG00000007440	0	151.603	1.44671	0.532772	0.240996	2.21071	0.0270559	0.291937	Pcdha11	protein_coding	protocadherin alpha 11
8	117260001	117260200	1.10388	0.185228	0.757675	-5.13787	8	117257019	117461503	+	ENSMUSG00000034390	0	2879.17	1.17582	0.233666	0.168512	1.38664	0.165551	0.597883	Cmip	protein_coding	c-Maf inducing protein
6	95118501	95118700	1.10388	0.281499	0.813965	-0.939693	6	95117240	95129718	+	ENSMUSG00000030031	0	8.03835	1.62369	0.699274	0.553954	1.26233	0.20683	0.645883	Kbtbd8	protein_coding	kelch repeat and BTB (POZ) domain containing 8
3	79142701	79142900	1.10388	0.285355	0.816076	-1.87556	3	79062516	79181340	-	ENSMUSG00000062232	0	604.771	1.03841	0.0543749	0.224517	0.242186	0.808636	0.959716	Rapgef2	protein_coding	Rap guanine nucleotide exchange factor (GEF) 2
4	32520801	32521000	1.10388	0.134283	0.709192	-1.18851	4	32238804	32586108	+	ENSMUSG00000040270	0	171.117	0.884942	-0.176345	0.248058	-0.7109	0.477146	0.850934	Bach2	protein_coding	BTB and CNC homology, basic leucine zipper transcription factor 2
11	16972001	16972200	1.10387	0.438563	0.87538	3.852	11	16971206	17052381	-	ENSMUSG00000020120	0	55.3056	1.04276	0.0604117	0.224305	0.269328	0.787677	0.955113	Plek	protein_coding	pleckstrin
15	62337001	62337200	1.10387	0.335954	0.838359	-1.75976	15	62037986	62378096	+	ENSMUSG00000097039	0	458.116	0.844339	-0.244106	0.126299	-1.93277	0.0532646	0.383376	Pvt1	lincRNA	plasmacytoma variant translocation 1
2	49313401	49313600	1.10386	0.0892934	0.649562	-4.83904	2	48949510	49322284	+	ENSMUSG00000036792	0	531.109	0.999903	-0.000140521	0.219484	-0.000640233	0.999489	0.999826	Mbd5	protein_coding	methyl-CpG binding domain protein 5
6	71830801	71831000	1.10385	0.474347	0.885398	-1.19602	6	71831331	71875257	+	ENSMUSG00000052337	-332	3724.52	0.994026	-0.0086447	0.104296	-0.082886	0.933942	0.99017	Immt	protein_coding	inner membrane protein, mitochondrial
13	22042101	22042300	1.10385	0.210701	0.77503	1.96616	13	22043214	22043676	+	ENSMUSG00000069300	-915	9.81164	0.849061	-0.23606	0.471657	-0.500491	0.616729	0.905552	Hist1h2bj	protein_coding	histone cluster 1, H2bj
1	152765701	152765900	1.10383	0.578676	0.909063	0.388452	1	152766542	152775597	+	ENSMUSG00000008475	-643	5737	1.11909	0.162327	0.106915	1.51829	0.128942	0.544469	Arpc5	protein_coding	actin related protein 2/3 complex, subunit 5
2	83759501	83759700	1.10383	0.798117	0.942639	-2.82794	2	83737782	83759865	-	ENSMUSG00000085335	0	6.51512	1.44196	0.528033	0.549334	0.961224	0.33644	0.764555	Gm13684	processed_transcript	predicted gene 13684
18	80706301	80706500	1.10383	0.223273	0.782938	-2.843	18	80606205	80713071	-	ENSMUSG00000033016	0	1491.04	2.64648	1.40407	0.423592	3.31469	0.000917454	0.0608574	Nfatc1	protein_coding	nuclear factor of activated T cells, cytoplasmic, calcineurin dependent 1
2	92250701	92250900	1.10382	0.208904	0.773741	3.82721	2	92093117	92364666	+	ENSMUSG00000058318	0	1383.52	0.741754	-0.430988	0.124279	-3.46791	0.000524515	0.0446613	Phf21a	protein_coding	PHD finger protein 21A
2	92250801	92251000	1.10382	0.208904	0.773741	3.82721	2	92093117	92364666	+	ENSMUSG00000058318	0	1383.52	0.741754	-0.430988	0.124279	-3.46791	0.000524515	0.0446613	Phf21a	protein_coding	PHD finger protein 21A
11	60412201	60412400	1.1038	0.318233	0.831007	1.36197	11	60400626	60418457	-	ENSMUSG00000042709	0	650.619	1.00379	0.0054624	0.069147	0.078997	0.937035	0.990915	Atpaf2	protein_coding	ATP synthase mitochondrial F1 complex assembly factor 2
11	97781001	97781200	1.10379	0.344316	0.84176	-3.74445	11	97781639	97781775	-	ENSMUSG00000064901	440	6.40757	1.10253	0.140824	0.451298	0.312042	0.755009	0.94614	Snora21	snoRNA	small nucleolar RNA, H/ACA box 21
13	17944501	17944700	1.10379	0.313665	0.829085	-3.29151	13	17880575	17944239	-	ENSMUSG00000008859	-263	1905.53	0.954187	-0.0676556	0.0857217	-0.789247	0.429968	0.824066	Rala	protein_coding	v-ral simian leukemia viral oncogene A (ras related)
17	36042501	36042700	1.10378	0.502674	0.892192	-0.284375	17	36037128	36042747	-	ENSMUSG00000056116	0	1774.45	1.07119	0.0992143	0.132402	0.749339	0.453653	0.83921	H2-T22	protein_coding	histocompatibility 2, T region locus 22
3	32599601	32599800	1.10378	0.11116	0.681385	5.4437	3	32580332	32616585	-	ENSMUSG00000027669	0	639.001	1.17637	0.234336	0.163994	1.42893	0.153025	0.58076	Gnb4	protein_coding	guanine nucleotide binding protein (G protein), beta 4
17	35122101	35122300	1.10376	0.422757	0.870131	0.373373	17	35116196	35122053	-	ENSMUSG00000024387	-49	3058.96	1.00813	0.0116858	0.0902939	0.12942	0.897025	0.981198	Csnk2b	protein_coding	casein kinase 2, beta polypeptide
9	64179801	64180000	1.10376	0.279927	0.813257	-1.75617	9	64173387	64178562	+	ENSMUSG00000032399	1240	70620.9	0.981259	-0.0272943	0.107802	-0.253189	0.800122	0.956979	Rpl4	protein_coding	ribosomal protein L4
12	112975901	112976100	1.10374	0.103011	0.671058	-7.36961	12	112976482	112978930	+	ENSMUSG00000002803	-383	365.132	0.897347	-0.156261	0.136665	-1.14339	0.252876	0.694388	Btbd6	protein_coding	BTB (POZ) domain containing 6
12	112976001	112976200	1.10374	0.103011	0.671058	-7.36961	12	112976482	112978930	+	ENSMUSG00000002803	-283	365.132	0.897347	-0.156261	0.136665	-1.14339	0.252876	0.694388	Btbd6	protein_coding	BTB (POZ) domain containing 6
5	132544401	132544600	1.10372	0.143852	0.719649	2.22772	5	131437333	132543344	-	ENSMUSG00000029673	-1058	310.379	1.25337	0.325811	0.229656	1.41869	0.15599	0.585001	Auts2	protein_coding	autism susceptibility candidate 2
9	14564701	14564900	1.10372	0.457149	0.880903	-2.86364	9	14541966	14615483	-	ENSMUSG00000013076	0	3272.13	0.939106	-0.0906409	0.159768	-0.56733	0.57049	0.889038	Amotl1	protein_coding	angiomotin-like 1
12	76326101	76326300	1.10372	0.240825	0.79318	3.99324	12	76324891	76334153	+	ENSMUSG00000021057	0	7.67077	1.09044	0.124914	0.431606	0.289416	0.772263	0.951034	Akap5	protein_coding	A kinase (PRKA) anchor protein 5
9	75408101	75408300	1.1037	0.719323	0.932101	-0.251476	9	75410184	75417709	+	ENSMUSG00000097021	-1885	5.48257	0.591073	-0.758592	0.520818	-1.45654	0.145243	0.569795	4933433G15Rik	lincRNA	RIKEN cDNA 4933433G15 gene
14	17662001	17662200	1.10369	0.554338	0.904824	-3.58697	14	17660960	18038088	+	ENSMUSG00000021779	0	23.8041	0.82848	-0.27146	0.471918	-0.575228	0.565137	0.887623	Thrb	protein_coding	thyroid hormone receptor beta
10	75860001	75860200	1.10368	0.11631	0.688091	0.955377	10	75859353	75860250	-	ENSMUSG00000033307	0	26198.8	0.913294	-0.130849	0.152058	-0.860521	0.389502	0.800943	Mif	protein_coding	macrophage migration inhibitory factor (glycosylation-inhibiting factor)
14	10317101	10317300	1.10367	0.197409	0.766194	-8.05858	14	9550092	11162035	-	ENSMUSG00000060579	0	12.27	0.964522	-0.0521141	0.35113	-0.148418	0.882013	0.978057	Fhit	protein_coding	fragile histidine triad gene
14	10317201	10317400	1.10367	0.197409	0.766194	-8.05858	14	9550092	11162035	-	ENSMUSG00000060579	0	12.27	0.964522	-0.0521141	0.35113	-0.148418	0.882013	0.978057	Fhit	protein_coding	fragile histidine triad gene
13	69533101	69533300	1.10367	0.251744	0.799526	-0.580454	13	69533746	69635780	+	ENSMUSG00000021595	-447	4615.49	1.08962	0.123828	0.149528	0.828128	0.407598	0.810397	Nsun2	protein_coding	NOL1/NOP2/Sun domain family member 2
1	157553101	157553300	1.10367	0.152591	0.729446	5.59772	1	157506728	157568425	+	ENSMUSG00000026589	0	809.029	0.907735	-0.139657	0.209051	-0.668051	0.504101	0.86301	Sec16b	protein_coding	SEC16 homolog B (S. cerevisiae)
12	51998401	51998600	1.10366	0.263405	0.805324	2.28578	12	51988312	52006501	-	ENSMUSG00000020956	0	342.717	0.860404	-0.216914	0.105745	-2.0513	0.0402379	0.341528	Dtd2	protein_coding	D-tyrosyl-tRNA deacylase 2
4	116650901	116651100	1.10365	0.191466	0.762007	0.493958	4	116636510	116651680	-	ENSMUSG00000028692	0	19132.9	1.00329	0.00474008	0.0687337	0.068963	0.945019	0.990915	Akr1a1	protein_coding	aldo-keto reductase family 1, member A1 (aldehyde reductase)
2	132787001	132787200	1.10364	0.165024	0.741377	5.27066	2	132781278	132795079	+	ENSMUSG00000027350	0	5.42507	0.993498	-0.00941047	0.398345	-0.0236239	0.981153	0.997577	Chgb	protein_coding	chromogranin B
15	100250101	100250300	1.10364	0.148634	0.725351	-2.66833	15	100227819	100261244	+	ENSMUSG00000023027	0	1555.49	1.01392	0.0199467	0.09285	0.214827	0.829902	0.962225	Atf1	protein_coding	activating transcription factor 1
9	44317401	44317600	1.10362	0.179563	0.753168	2.15302	9	44309237	44320282	-	ENSMUSG00000032120	0	690.335	1.56231	0.643685	0.125383	5.13376	2.84003e-07	0.000365315	C2cd2l	protein_coding	C2 calcium-dependent domain containing 2-like
2	5894401	5894600	1.1036	0.318808	0.831247	-1.11523	2	5896115	5942792	-	ENSMUSG00000025815	1516	83.8215	0.792768	-0.335029	0.15293	-2.19072	0.0284717	0.295988	Dhtkd1	protein_coding	dehydrogenase E1 and transketolase domain containing 1
19	56528401	56528600	1.1036	0.25744	0.802084	1.06996	19	56529161	56548222	-	ENSMUSG00000025077	562	454.092	0.74047	-0.433486	0.126648	-3.42278	0.00061985	0.0496508	Dclre1a	protein_coding	DNA cross-link repair 1A
17	33955901	33956100	1.10359	0.146023	0.722272	-0.993732	17	33955812	33966984	+	ENSMUSG00000024319	0	1781.67	0.955394	-0.0658328	0.0514023	-1.28074	0.200287	0.640661	Vps52	protein_coding	VPS52 GARP complex subunit
5	20256801	20257000	1.10357	0.459559	0.881492	-3.52116	5	19227046	20704798	+	ENSMUSG00000040003	0	114.997	0.923879	-0.114224	0.299676	-0.38116	0.703085	0.931932	Magi2	protein_coding	membrane associated guanylate kinase, WW and PDZ domain containing 2
15	103522101	103522300	1.10357	0.304502	0.82542	1.75761	15	103503298	103530052	+	ENSMUSG00000022489	0	399.44	1.55501	0.636924	0.228532	2.78703	0.00531939	0.139265	Pde1b	protein_coding	phosphodiesterase 1B, Ca2+-calmodulin dependent
4	8723101	8723300	1.10357	0.110647	0.6806	-3.31284	4	8690406	8867659	+	ENSMUSG00000041235	0	95.9835	1.02697	0.0383961	0.290996	0.131947	0.895026	0.980351	Chd7	protein_coding	chromodomain helicase DNA binding protein 7
17	27630301	27630500	1.10356	0.452996	0.879531	-3.06132	17	27630422	27636629	-	ENSMUSG00000052146	0	28027.7	0.947881	-0.077222	0.149289	-0.517265	0.604971	0.902206	Rps10	protein_coding	ribosomal protein S10
2	75703801	75704000	1.10355	0.349944	0.844144	-0.481187	2	75704770	75710024	+	ENSMUSG00000087222	-771	11.4069	0.685528	-0.544712	0.307826	-1.76955	0.0768029	0.447981	E030042O20Rik	processed_transcript	RIKEN cDNA E030042O20 gene
9	43742701	43742900	1.10352	0.371474	0.852168	-1.59642	9	43744576	43807454	+	ENSMUSG00000032012	-1677	2486.96	1.65504	0.726862	0.29072	2.50021	0.0124118	0.204616	Nectin1	protein_coding	nectin cell adhesion molecule 1
9	102840901	102841100	1.10351	0.111256	0.681496	-5.45455	9	102834917	102908305	+	ENSMUSG00000032547	0	11142.5	1.00539	0.00775909	0.082312	0.0942644	0.924899	0.988077	Ryk	protein_coding	receptor-like tyrosine kinase
9	108564201	108564400	1.10349	0.425081	0.870861	-2.69767	9	108565866	108567342	-	ENSMUSG00000070283	1467	338.887	0.91853	-0.122601	0.127535	-0.961311	0.336396	0.764555	Ndufaf3	protein_coding	NADH dehydrogenase (ubiquinone) 1 alpha subcomplex, assembly factor 3
17	56422801	56423000	1.10348	0.464316	0.882692	0.414381	17	56412431	56476483	-	ENSMUSG00000013236	0	7738.96	1.00219	0.00315477	0.153361	0.0205708	0.983588	0.997577	Ptprs	protein_coding	protein tyrosine phosphatase, receptor type, S
12	8675401	8675600	1.10347	0.369121	0.851129	0.396707	12	8674134	8752581	+	ENSMUSG00000020594	0	3392.29	1.09327	0.128652	0.112462	1.14396	0.252642	0.694059	Pum2	protein_coding	pumilio RNA-binding family member 2
10	110920301	110920500	1.10345	0.677755	0.925678	-0.275021	10	110920177	110939599	+	ENSMUSG00000020186	0	6386.67	1.5772	0.657365	0.256837	2.55947	0.0104833	0.189853	Csrp2	protein_coding	cysteine and glycine-rich protein 2
11	98905201	98905400	1.10345	0.398113	0.861631	-1.66845	11	98863638	98905040	+	ENSMUSG00000038013	162	529.132	1.08587	0.118852	0.117739	1.00946	0.312755	0.747137	Wipf2	protein_coding	WAS/WASL interacting protein family, member 2
4	97810101	97810300	1.10341	0.123563	0.697128	-6.45276	4	97772734	98118874	+	ENSMUSG00000028565	0	842.511	0.925942	-0.111007	0.162171	-0.684504	0.493657	0.859327	Nfia	protein_coding	nuclear factor I/A
11	20331901	20332100	1.10338	0.0874498	0.646951	0.813964	11	20302180	20332713	-	ENSMUSG00000020142	0	2481.8	0.864901	-0.209393	0.13984	-1.49737	0.134297	0.553773	Slc1a4	protein_coding	solute carrier family 1 (glutamate/neutral amino acid transporter), member 4
1	86702901	86703100	1.10337	0.338105	0.839031	-2.53652	1	86703804	87050097	+	ENSMUSG00000053333	-705	326.272	1.05119	0.0720259	0.0761564	0.945762	0.34427	0.769701	Dis3l2	protein_coding	DIS3 like 3'-5' exoribonuclease 2
2	118813601	118813800	1.10336	0.445893	0.877401	2.34998	2	118814003	118853957	+	ENSMUSG00000027331	-204	683.462	0.855664	-0.224884	0.379031	-0.593313	0.552972	0.885886	Knstrn	protein_coding	kinetochore-localized astrin/SPAG5 binding
6	43665301	43665500	1.10333	0.733914	0.934032	-0.75599	6	43345001	43666278	-	ENSMUSG00000029735	0	146.611	0.878304	-0.187208	0.108178	-1.73056	0.0835295	0.464998	Tpk1	protein_coding	thiamine pyrophosphokinase
15	9080301	9080500	1.10332	0.173463	0.747935	-7.64523	15	9071260	9110487	+	ENSMUSG00000022253	0	434.068	0.81562	-0.294032	0.145475	-2.02118	0.0432611	0.352144	Nadk2	protein_coding	NAD kinase 2, mitochondrial
15	9080401	9080600	1.10332	0.173463	0.747935	-7.64523	15	9071260	9110487	+	ENSMUSG00000022253	0	434.068	0.81562	-0.294032	0.145475	-2.02118	0.0432611	0.352144	Nadk2	protein_coding	NAD kinase 2, mitochondrial
8	104598501	104598700	1.10331	0.379996	0.855183	-5.31451	8	104591468	104596836	+	ENSMUSG00000048371	1666	118.265	1.14252	0.192224	0.30937	0.62134	0.534376	0.877702	Pdp2	protein_coding	pyruvate dehyrogenase phosphatase catalytic subunit 2
1	33970701	33970900	1.1033	0.160222	0.73655	-2.86789	1	33908225	34308652	+	ENSMUSG00000026131	0	6554.92	1.0082	0.0117864	0.155547	0.0757743	0.939599	0.990915	Dst	protein_coding	dystonin
10	25234101	25234300	1.1033	0.339173	0.839481	-5.28072	10	25169090	25307870	-	ENSMUSG00000039166	0	363.978	0.941689	-0.0866779	0.159777	-0.542492	0.587479	0.896058	Akap7	protein_coding	A kinase (PRKA) anchor protein 7
6	112489001	112489200	1.1033	0.118772	0.691394	-4.94631	6	112473684	112489808	-	ENSMUSG00000049112	0	15.4239	2.85411	1.51304	0.793054	1.90787	0.0564085	0.39318	Oxtr	protein_coding	oxytocin receptor
9	22054901	22055100	1.1033	0.322645	0.83298	2.33626	9	22055460	22071345	-	ENSMUSG00000038895	361	415.992	1.13736	0.185684	0.17717	1.04806	0.294612	0.731466	Zfp653	protein_coding	zinc finger protein 653
13	20489401	20489600	1.10328	0.253373	0.800085	3.23581	13	20090507	20608353	+	ENSMUSG00000041112	0	185.708	0.87963	-0.185031	0.259521	-0.712972	0.475863	0.850126	Elmo1	protein_coding	engulfment and cell motility 1
4	155250301	155250500	1.10328	0.163396	0.739967	1.11345	4	155249802	155256687	+	ENSMUSG00000073684	0	963.047	0.919585	-0.120945	0.120445	-1.00415	0.315308	0.749121	Faap20	protein_coding	Fanconi anemia core complex associated protein 20
2	45112401	45112600	1.10327	0.311175	0.828072	-1.34646	2	45111138	45114087	+	ENSMUSG00000052248	0	27.9696	0.893999	-0.161655	0.245771	-0.657746	0.510701	0.866158	Zeb2os	antisense_RNA	zinc finger E-box binding homeobox 2, opposite strand
7	133097501	133097700	1.10326	0.142222	0.718159	-9.72985	7	132987563	133124354	-	ENSMUSG00000030970	0	1809.38	1.16824	0.224334	0.139757	1.60517	0.108456	0.508388	Ctbp2	protein_coding	C-terminal binding protein 2
3	152106701	152106900	1.10325	0.313056	0.829001	-1.90794	3	152093533	152166230	-	ENSMUSG00000039131	0	55.0827	1.0297	0.0422271	0.357351	0.118167	0.905935	0.982745	Gipc2	protein_coding	GIPC PDZ domain containing family, member 2
8	119558001	119558200	1.10324	0.421863	0.86971	0.254793	8	119508156	119558761	-	ENSMUSG00000031835	0	5688.54	0.95418	-0.0676661	0.103764	-0.652117	0.514325	0.868117	Mbtps1	protein_coding	membrane-bound transcription factor peptidase, site 1
5	115954901	115955100	1.10324	0.190283	0.761239	3.32067	5	115845278	116008947	+	ENSMUSG00000029516	0	653.824	1.07533	0.104776	0.388702	0.269554	0.787503	0.955113	Cit	protein_coding	citron
11	111064701	111064900	1.10322	0.0627992	0.597107	-2.1726	11	111066164	111076821	+	ENSMUSG00000041695	-1265	83.1131	0.837818	-0.255292	0.442644	-0.576743	0.564113	0.887623	Kcnj2	protein_coding	potassium inwardly-rectifying channel, subfamily J, member 2
5	13505701	13505900	1.10321	0.519445	0.896161	-1.74509	5	13396784	13602565	+	ENSMUSG00000028883	0	388.684	0.435268	-1.20002	0.383225	-3.13138	0.00173985	0.0841076	Sema3a	protein_coding	sema domain, immunoglobulin domain (Ig), short basic domain, secreted, (semaphorin) 3A
5	13505801	13506000	1.10321	0.519445	0.896161	-1.74509	5	13396784	13602565	+	ENSMUSG00000028883	0	388.684	0.435268	-1.20002	0.383225	-3.13138	0.00173985	0.0841076	Sema3a	protein_coding	sema domain, immunoglobulin domain (Ig), short basic domain, secreted, (semaphorin) 3A
7	128724901	128725100	1.1032	0.175894	0.750193	-4.01375	7	128696441	128740495	-	ENSMUSG00000048170	0	1576.08	1.08988	0.124164	0.117565	1.05613	0.290907	0.729201	Mcmbp	protein_coding	minichromosome maintenance complex binding protein
7	128725001	128725200	1.1032	0.175894	0.750193	-4.01375	7	128696441	128740495	-	ENSMUSG00000048170	0	1576.08	1.08988	0.124164	0.117565	1.05613	0.290907	0.729201	Mcmbp	protein_coding	minichromosome maintenance complex binding protein
10	123268301	123268500	1.10316	0.271246	0.809833	-2.90521	10	123264076	123741204	+	ENSMUSG00000044071	0	38.6941	1.26954	0.344305	0.715339	0.481317	0.630291	0.908797	Fam19a2	protein_coding	family with sequence similarity 19, member A2
6	47920401	47920600	1.10314	0.273464	0.810974	1.10433	6	47920476	47932639	+	ENSMUSG00000052763	0	407.929	0.963562	-0.0535501	0.081004	-0.661081	0.508561	0.864386	Zfp212	protein_coding	Zinc finger protein 212
3	100483401	100483600	1.10314	0.235478	0.790353	3.42641	3	100451628	100489324	-	ENSMUSG00000044468	0	51.5987	1.34316	0.425626	0.317262	1.34156	0.179739	0.61637	Fam46c	protein_coding	family with sequence similarity 46, member C
10	68277101	68277300	1.10313	0.332085	0.836882	-0.340686	10	68095593	68278726	-	ENSMUSG00000019947	0	1976.78	1.15119	0.203129	0.364488	0.557301	0.577322	0.892241	Arid5b	protein_coding	AT rich interactive domain 5B (MRF1-like)
16	48992701	48992900	1.1031	0.301919	0.823879	3.21513	16	48994185	49019709	+	ENSMUSG00000033031	-1286	1098.91	1.00407	0.0058606	0.423578	0.013836	0.988961	0.998316	C330027C09Rik	protein_coding	RIKEN cDNA C330027C09 gene
2	112285401	112285600	1.10308	0.374152	0.853202	-7.76923	2	112265825	112363163	+	ENSMUSG00000027130	0	488.795	0.9851	-0.0216578	0.158522	-0.136623	0.891329	0.979482	Slc12a6	protein_coding	solute carrier family 12, member 6
4	107823701	107823900	1.10306	0.0546761	0.577094	-7.78781	4	107802261	107876840	+	ENSMUSG00000028613	0	507.393	1.71041	0.774344	0.464521	1.66697	0.0955199	0.487134	Lrp8	protein_coding	low density lipoprotein receptor-related protein 8, apolipoprotein e receptor
9	59539901	59540100	1.10305	0.594939	0.911787	-0.23651	9	59539667	59565105	+	ENSMUSG00000025232	0	8160.28	1.02967	0.0421814	0.134673	0.313214	0.754118	0.945901	Hexa	protein_coding	hexosaminidase A
8	84975301	84975500	1.10303	0.297298	0.821628	-5.92066	8	84976909	84978748	-	ENSMUSG00000052837	1410	12374.2	1.27587	0.351477	0.367809	0.955597	0.339276	0.766014	Junb	protein_coding	jun B proto-oncogene
6	50328801	50329000	1.10302	0.195599	0.764671	3.6473	6	50293330	50456201	-	ENSMUSG00000029822	0	302.306	0.905614	-0.143033	0.224509	-0.637091	0.524066	0.874376	Osbpl3	protein_coding	oxysterol binding protein-like 3
4	126889601	126889800	1.10301	0.197454	0.766256	-1.55087	4	126861939	126968135	-	ENSMUSG00000042446	0	917.175	0.993493	-0.00941838	0.131822	-0.0714476	0.943042	0.990915	Zmym4	protein_coding	zinc finger, MYM-type 4
10	94523701	94523900	1.10301	0.347218	0.842937	-0.796163	10	94311949	94590956	+	ENSMUSG00000020023	0	774.326	1.15074	0.202562	0.288062	0.703191	0.481937	0.853701	Tmcc3	protein_coding	transmembrane and coiled coil domains 3
19	47502701	47502900	1.10299	0.206441	0.772489	4.93811	19	47501033	47537507	-	ENSMUSG00000042694	0	492.84	0.808603	-0.306497	0.147318	-2.08051	0.0374785	0.331164	Stn1	protein_coding	STN1, CST complex subunit
X	8146401	8146600	1.10297	0.296874	0.821493	3.71295	X	8138975	8145880	-	ENSMUSG00000031167	-522	8829.83	1.01127	0.0161696	0.114347	0.141409	0.887547	0.979017	Rbm3	protein_coding	RNA binding motif (RNP1, RRM) protein 3
3	32341401	32341600	1.10297	0.341916	0.840741	-1.35967	3	32334796	32365678	-	ENSMUSG00000027663	0	2700.89	0.935369	-0.096392	0.130914	-0.736298	0.46155	0.843614	Zmat3	protein_coding	zinc finger matrin type 3
7	143548101	143548300	1.10296	0.274344	0.811156	-0.808596	7	143513579	143549090	-	ENSMUSG00000059119	0	3288.68	1.02982	0.0423926	0.106432	0.398308	0.690403	0.92801	Nap1l4	protein_coding	nucleosome assembly protein 1-like 4
11	72038001	72038200	1.10294	0.367177	0.85049	-0.917254	11	72027963	72037509	-	ENSMUSG00000040554	-493	30.2982	0.763947	-0.388456	0.233908	-1.66072	0.0967695	0.489387	Aipl1	protein_coding	aryl hydrocarbon receptor-interacting protein-like 1
18	37820001	37820200	1.10293	0.226216	0.785139	-3.59805	18	37674335	37841873	+	ENSMUSG00000023036	0	15482.2	1.06582	0.0919615	0.154461	0.59537	0.551596	0.885886	Pcdhgc4	protein_coding	protocadherin gamma subfamily C, 4
2	29683501	29683700	1.10293	0.275256	0.811504	2.69397	2	29619720	29740978	+	ENSMUSG00000039844	0	2280.92	1.1739	0.231312	0.190708	1.21291	0.225165	0.667186	Rapgef1	protein_coding	Rap guanine nucleotide exchange factor (GEF) 1
11	75782001	75782200	1.10291	0.4278	0.871666	-2.04534	11	75768966	75796049	-	ENSMUSG00000020848	0	79.0909	1.47105	0.556845	0.415217	1.3411	0.179889	0.61637	Doc2b	protein_coding	double C2, beta
10	13094301	13094500	1.10291	0.199605	0.76758	8.87346	10	13090691	13131694	+	ENSMUSG00000019817	0	108.506	0.596621	-0.745114	0.338307	-2.20248	0.0276315	0.293991	Plagl1	protein_coding	pleiomorphic adenoma gene-like 1
8	34892901	34893100	1.10289	0.0553599	0.578611	-11.7199	8	34829179	34965690	-	ENSMUSG00000031529	0	1225.05	1.20999	0.275	0.334953	0.821012	0.41164	0.812452	Tnks	protein_coding	tankyrase, TRF1-interacting ankyrin-related ADP-ribose polymerase
19	55743901	55744100	1.10287	0.324158	0.833945	0.648567	19	55741810	55933654	+	ENSMUSG00000024985	0	524.752	1.02668	0.0379825	0.19288	0.196923	0.843888	0.965851	Tcf7l2	protein_coding	transcription factor 7 like 2, T cell specific, HMG box
1	33720401	33720600	1.10285	0.267101	0.807254	0.548761	1	33719882	33742564	+	ENSMUSG00000004768	0	1420.97	1.14677	0.19758	0.169142	1.16813	0.242755	0.683223	Rab23	protein_coding	RAB23, member RAS oncogene family
2	25252301	25252500	1.10282	0.153732	0.730405	-7.45854	2	25244821	25256022	-	ENSMUSG00000006471	0	885.787	0.893312	-0.162765	0.140169	-1.16121	0.245558	0.685807	Ndor1	protein_coding	NADPH dependent diflavin oxidoreductase 1
15	85737001	85737200	1.10281	0.21467	0.777464	-1.83006	15	85734983	85802819	+	ENSMUSG00000022383	0	6.16665	0.687826	-0.539884	0.471602	-1.14479	0.252297	0.693425	Ppara	protein_coding	peroxisome proliferator activated receptor alpha
5	73257801	73258000	1.1028	0.274464	0.811156	-3.59379	5	73020322	73256618	-	ENSMUSG00000070733	-1184	715.834	1.03536	0.0501263	0.180385	0.277885	0.781101	0.953073	Fryl	protein_coding	FRY like transcription coactivator
X	142698301	142698500	1.10278	0.221385	0.78188	1.64529	X	142681406	142843494	+	ENSMUSG00000047045	0	1456.7	1.06421	0.0897848	0.0958024	0.937187	0.348662	0.771501	Tmem164	protein_coding	transmembrane protein 164
11	96256201	96256400	1.10278	0.405503	0.864313	-1.27008	11	96251105	96264868	+	ENSMUSG00000078706	0	718.029	0.605745	-0.723218	0.211251	-3.42351	0.000618189	0.0496508	Gm53	lincRNA	predicted gene 53
3	102994601	102994800	1.10277	0.265329	0.806623	-3.28042	3	102995728	103003914	+	ENSMUSG00000027854	-929	1134.74	0.89845	-0.154491	0.106982	-1.44408	0.148716	0.574597	Sike1	protein_coding	suppressor of IKBKE 1
3	18166301	18166500	1.10277	0.220939	0.781568	7.15466	3	18071950	18243338	-	ENSMUSG00000039519	0	299.714	1.15136	0.203333	0.40532	0.50166	0.615907	0.905552	Cyp7b1	protein_coding	cytochrome P450, family 7, subfamily b, polypeptide 1
3	18166401	18166600	1.10277	0.220939	0.781568	7.15466	3	18071950	18243338	-	ENSMUSG00000039519	0	299.714	1.15136	0.203333	0.40532	0.50166	0.615907	0.905552	Cyp7b1	protein_coding	cytochrome P450, family 7, subfamily b, polypeptide 1
12	4872701	4872900	1.10275	0.411976	0.866377	-3.30711	12	4862440	4874359	-	ENSMUSG00000037336	0	12.7355	0.809208	-0.305417	0.303497	-1.00633	0.314259	0.748159	Mfsd2b	protein_coding	major facilitator superfamily domain containing 2B
14	27296901	27297100	1.10275	0.321139	0.832174	-5.92944	14	27238039	27403904	+	ENSMUSG00000021895	0	73.1969	1.04642	0.0654587	0.247021	0.264993	0.791015	0.955447	Arhgef3	protein_coding	Rho guanine nucleotide exchange factor (GEF) 3
17	31078001	31078200	1.10275	0.296726	0.82146	-2.20472	17	31057698	31115777	+	ENSMUSG00000024030	0	20.9556	1.01753	0.0250684	0.529515	0.0473423	0.96224	0.993913	Abcg1	protein_coding	ATP-binding cassette, sub-family G (WHITE), member 1
3	146048901	146049100	1.10275	0.316109	0.830052	2.51569	3	146040526	146108130	-	ENSMUSG00000043020	0	5.97497	1.74705	0.804925	0.524548	1.53451	0.124904	0.538246	Wdr63	protein_coding	WD repeat domain 63
3	146049001	146049200	1.10275	0.316109	0.830052	2.51569	3	146040526	146108130	-	ENSMUSG00000043020	0	5.97497	1.74705	0.804925	0.524548	1.53451	0.124904	0.538246	Wdr63	protein_coding	WD repeat domain 63
18	47342201	47342400	1.10274	0.295765	0.820839	8.43215	18	47235598	47368870	-	ENSMUSG00000019647	0	85.2399	1.34393	0.426458	0.395494	1.07829	0.280903	0.719585	Sema6a	protein_coding	sema domain, transmembrane domain (TM), and cytoplasmic domain, (semaphorin) 6A
7	67643201	67643400	1.10272	0.215779	0.777942	2.05274	7	67513411	67645236	-	ENSMUSG00000030556	0	381.162	0.81075	-0.302671	0.122883	-2.46309	0.0137747	0.215929	Lrrc28	protein_coding	leucine rich repeat containing 28
11	86587201	86587400	1.10271	0.232859	0.788981	-1.15625	11	86583865	86683836	-	ENSMUSG00000018171	0	9714.1	1.03246	0.04609	0.255578	0.180336	0.856889	0.970755	Vmp1	protein_coding	vacuole membrane protein 1
5	102670801	102671000	1.10271	0.322279	0.832756	-2.71613	5	102481391	102897936	+	ENSMUSG00000057315	0	726.854	1.38631	0.471253	0.168613	2.79488	0.00519191	0.139265	Arhgap24	protein_coding	Rho GTPase activating protein 24
14	63161301	63161500	1.1027	0.141035	0.716838	-2.7979	14	63145153	63177793	-	ENSMUSG00000021273	0	2765.3	1.06264	0.0876503	0.143998	0.608691	0.542729	0.881201	Fdft1	protein_coding	farnesyl diphosphate farnesyl transferase 1
8	125066801	125067000	1.1027	0.181526	0.754531	-3.52639	8	125054195	125261858	+	ENSMUSG00000043051	0	23.2745	1.05564	0.0781216	0.231506	0.337449	0.735778	0.941218	Disc1	protein_coding	disrupted in schizophrenia 1
7	45746301	45746500	1.10269	0.511902	0.894525	-2.74703	7	45729983	45759612	-	ENSMUSG00000003271	0	20.2991	0.776477	-0.364985	0.286365	-1.27454	0.202471	0.642968	Sult2b1	protein_coding	sulfotransferase family, cytosolic, 2B, member 1
15	97822701	97822900	1.10269	0.178827	0.752608	3.21704	15	97792664	97844502	-	ENSMUSG00000022475	0	6330.97	0.929979	-0.104731	0.146002	-0.717321	0.473176	0.84878	Hdac7	protein_coding	histone deacetylase 7
6	118137301	118137500	1.10268	0.409463	0.865702	-3.04144	6	118107452	118139140	-	ENSMUSG00000042042	0	1516.01	1.02485	0.0354195	0.136071	0.260301	0.794631	0.956876	Csgalnact2	protein_coding	chondroitin sulfate N-acetylgalactosaminyltransferase 2
15	27807701	27807900	1.10267	0.297398	0.821655	-5.47009	15	27730652	28025848	-	ENSMUSG00000022263	0	2748.7	0.806494	-0.310264	0.174395	-1.77909	0.0752248	0.444702	Trio	protein_coding	triple functional domain (PTPRF interacting)
7	127233601	127233800	1.10266	0.595677	0.91197	0.44078	7	127233061	127238179	+	ENSMUSG00000045598	0	358.167	0.952719	-0.0698773	0.230485	-0.303175	0.761756	0.947405	Zfp553	protein_coding	zinc finger protein 553
11	96350401	96350600	1.10264	0.341735	0.840676	-9.51137	11	96350525	96354016	+	ENSMUSG00000075588	0	56.3396	1.12952	0.175712	0.175228	1.00276	0.315976	0.749345	Hoxb2	protein_coding	homeobox B2
12	24708701	24708900	1.10263	0.573276	0.908227	-0.180469	12	24708241	24714146	+	ENSMUSG00000020649	0	4778.12	1.19432	0.25619	0.346939	0.738432	0.460252	0.84268	Rrm2	protein_coding	ribonucleotide reductase M2
10	19907701	19907900	1.10258	0.402946	0.863232	-0.393413	10	19859929	19907689	-	ENSMUSG00000020003	-13	548.987	0.965918	-0.0500272	0.106534	-0.469589	0.638649	0.911006	Pex7	protein_coding	peroxisomal biogenesis factor 7
18	21299201	21299400	1.10257	0.215583	0.7779	1.05714	18	21127201	21300138	-	ENSMUSG00000042680	0	120.286	0.981154	-0.0274479	0.220129	-0.12469	0.900769	0.981832	Garem1	protein_coding	GRB2 associated regulator of MAPK1 subtype 1
19	38025301	38025500	1.10255	0.134275	0.709192	-1.14006	19	37899036	38043577	-	ENSMUSG00000048612	0	10625.9	0.983857	-0.023479	0.13362	-0.175714	0.860518	0.971662	Myof	protein_coding	myoferlin
19	38025401	38025600	1.10255	0.134275	0.709192	-1.14006	19	37899036	38043577	-	ENSMUSG00000048612	0	10625.9	0.983857	-0.023479	0.13362	-0.175714	0.860518	0.971662	Myof	protein_coding	myoferlin
2	127832801	127833000	1.10251	0.316927	0.830337	-3.02477	2	127801122	127831865	-	ENSMUSG00000027379	-937	658.03	0.928186	-0.107514	0.492498	-0.218304	0.827193	0.962211	Bub1	protein_coding	BUB1, mitotic checkpoint serine/threonine kinase
6	142776801	142777000	1.10251	0.23015	0.787149	-6.04234	6	142756686	142775714	+	ENSMUSG00000030282	1088	971.683	1.06588	0.0920485	0.0738072	1.24715	0.212343	0.652352	Cmas	protein_coding	cytidine monophospho-N-acetylneuraminic acid synthetase
6	142776901	142777100	1.10251	0.23015	0.787149	-6.04234	6	142756686	142775714	+	ENSMUSG00000030282	1188	971.683	1.06588	0.0920485	0.0738072	1.24715	0.212343	0.652352	Cmas	protein_coding	cytidine monophospho-N-acetylneuraminic acid synthetase
2	59625501	59625700	1.10251	0.291273	0.818829	3.02381	2	59612042	59846149	+	ENSMUSG00000035168	0	1070.88	1.10985	0.150361	0.152644	0.985045	0.324602	0.757354	Tanc1	protein_coding	tetratricopeptide repeat, ankyrin repeat and coiled-coil containing 1
3	153908901	153909100	1.10249	0.423938	0.870468	-2.07708	3	153910563	153910633	-	ENSMUSG00000064731	1464	13.7962	1.29036	0.367772	0.344993	1.06603	0.28641	0.725931	Snord45b	snoRNA	small nucleolar RNA, C/D box 45B
13	72626301	72626500	1.10248	0.228907	0.786501	6.31874	13	72617920	72628564	-	ENSMUSG00000093587	0	202.564	0.549974	-0.862565	0.35729	-2.41419	0.0157704	0.229946	Gm20554	lincRNA	predicted gene, 20554
19	36410601	36410800	1.10248	0.29209	0.819256	-3.15065	19	36379067	36456192	+	ENSMUSG00000024805	0	535.254	1.01401	0.0200749	0.138887	0.144541	0.885073	0.97872	Pcgf5	protein_coding	polycomb group ring finger 5
3	95319801	95320000	1.10245	0.382849	0.856258	-3.76353	3	95314792	95323588	+	ENSMUSG00000015714	0	4668.52	1.06309	0.0882704	0.10033	0.879804	0.378965	0.793833	Cers2	protein_coding	ceramide synthase 2
2	148874501	148874700	1.10245	0.108335	0.678131	-0.981722	2	148871722	148875692	-	ENSMUSG00000027447	0	7849.66	1.05156	0.0725329	0.113615	0.63841	0.523207	0.874354	Cst3	protein_coding	cystatin C
5	76685401	76685600	1.10244	0.219873	0.780555	4.41595	5	76657683	76873554	+	ENSMUSG00000036377	0	465.868	1.19088	0.252029	0.244382	1.03129	0.302405	0.739528	C530008M17Rik	protein_coding	RIKEN cDNA C530008M17 gene
17	73189701	73189900	1.10243	0.33598	0.838359	-2.26077	17	73107985	73243368	+	ENSMUSG00000054469	0	1705.47	0.922696	-0.116073	0.13678	-0.84861	0.396098	0.805567	Lclat1	protein_coding	lysocardiolipin acyltransferase 1
8	78616601	78616800	1.10241	0.231657	0.78801	-2.08273	8	78509335	78734005	+	ENSMUSG00000031684	0	905.044	1.03796	0.0537522	0.121089	0.443907	0.65711	0.916668	Slc10a7	protein_coding	solute carrier family 10 (sodium/bile acid cotransporter family), member 7
2	69861901	69862100	1.1024	0.74108	0.935191	-0.114908	2	69861562	69871846	+	ENSMUSG00000068882	0	4531.35	1.05795	0.0812722	0.0868228	0.93607	0.349237	0.771813	Ssb	protein_coding	Sjogren syndrome antigen B
14	66199701	66199900	1.1024	0.102127	0.66939	-8.33863	14	66153257	66281052	-	ENSMUSG00000059456	0	796.039	1.46996	0.555779	0.214767	2.58782	0.00965854	0.1855	Ptk2b	protein_coding	PTK2 protein tyrosine kinase 2 beta
1	172012101	172012300	1.10237	0.0481472	0.559143	-6.06884	1	172000960	172028444	-	ENSMUSG00000026556	0	475.183	0.98161	-0.0267787	0.142218	-0.188294	0.850647	0.968453	Vangl2	protein_coding	vang-like 2 (van gogh, Drosophila)
3	95928701	95928900	1.10237	0.533502	0.899759	0.304414	3	95929246	95947390	+	ENSMUSG00000015749	-347	2578.61	0.986175	-0.0200842	0.167368	-0.120001	0.904483	0.982745	Anp32e	protein_coding	acidic (leucine-rich) nuclear phosphoprotein 32 family, member E
2	161040701	161040900	1.10237	0.354921	0.845883	-3.63327	2	160946978	161109075	-	ENSMUSG00000057133	0	859.588	0.798174	-0.325224	0.159892	-2.03403	0.0419487	0.347351	Chd6	protein_coding	chromodomain helicase DNA binding protein 6
2	60802901	60803100	1.10234	0.67903	0.925864	1.98775	2	60750193	60963192	-	ENSMUSG00000026970	0	7764.56	1.04249	0.0600391	0.128539	0.46709	0.640436	0.911104	Rbms1	protein_coding	RNA binding motif, single stranded interacting protein 1
14	121052901	121053100	1.10234	0.423204	0.87021	1.03091	14	121035200	121283744	+	ENSMUSG00000025555	0	3976.45	1.05166	0.0726712	0.145538	0.499329	0.617548	0.905552	Farp1	protein_coding	FERM, RhoGEF (Arhgef) and pleckstrin domain protein 1 (chondrocyte-derived)
14	121053001	121053200	1.10234	0.423204	0.87021	1.03091	14	121035200	121283744	+	ENSMUSG00000025555	0	3976.45	1.05166	0.0726712	0.145538	0.499329	0.617548	0.905552	Farp1	protein_coding	FERM, RhoGEF (Arhgef) and pleckstrin domain protein 1 (chondrocyte-derived)
8	105289801	105290000	1.10233	0.333189	0.837157	0.794468	8	105280410	105289528	-	ENSMUSG00000014837	-274	171.923	0.897377	-0.156213	0.15595	-1.00169	0.316495	0.74965	4931428F04Rik	protein_coding	RIKEN cDNA 4931428F04 gene
9	110084401	110084600	1.10233	0.159684	0.736165	-14.4049	9	109931458	110083947	+	ENSMUSG00000032479	455	14322.9	0.997678	-0.00335398	0.0835167	-0.0401594	0.967966	0.994879	Map4	protein_coding	microtubule-associated protein 4
5	147049901	147050100	1.10233	0.7207	0.932341	-0.943347	5	147016655	147076586	-	ENSMUSG00000016520	0	462.344	1.13814	0.186678	0.156056	1.19622	0.231609	0.672262	Lnx2	protein_coding	ligand of numb-protein X 2
2	37791201	37791400	1.10232	0.470663	0.884189	2.08972	2	37776249	37799103	+	ENSMUSG00000035403	0	7.02457	0.538312	-0.893487	0.413395	-2.16134	0.0306693	0.305071	Crb2	protein_coding	crumbs family member 2
6	23133101	23133300	1.10232	0.118671	0.691235	-2.32288	6	23072173	23132986	-	ENSMUSG00000029695	-116	10.4028	1.10651	0.146023	0.401719	0.363495	0.716235	0.936549	Aass	protein_coding	aminoadipate-semialdehyde synthase
19	11554801	11555000	1.1023	0.222674	0.782679	-3.65856	19	11536801	11558467	+	ENSMUSG00000024678	0	1990.85	1.52154	0.605533	0.411994	1.46976	0.141627	0.563873	Ms4a4d	protein_coding	membrane-spanning 4-domains, subfamily A, member 4D
11	96324101	96324300	1.10229	0.445225	0.877243	-4.0697	11	96323326	96346685	+	ENSMUSG00000048763	0	91.4648	0.948531	-0.0762337	0.233283	-0.326786	0.743829	0.943194	Hoxb3	protein_coding	homeobox B3
7	19149601	19149800	1.10229	0.337717	0.838866	-0.57993	7	19140217	19149196	-	ENSMUSG00000030407	-406	701.296	1.17193	0.228885	0.11932	1.91825	0.0550798	0.388578	Qpctl	protein_coding	glutaminyl-peptide cyclotransferase-like
5	48240801	48241000	1.10227	0.415215	0.866978	-1.809	5	47983155	48306282	+	ENSMUSG00000031558	0	2765.74	0.905394	-0.143383	0.31158	-0.460181	0.645386	0.913127	Slit2	protein_coding	slit homolog 2 (Drosophila)
7	98164701	98164900	1.10226	0.182446	0.755258	-6.98357	7	98121559	98178274	-	ENSMUSG00000035547	0	668.052	0.936988	-0.0938973	0.322021	-0.291588	0.770602	0.950597	Capn5	protein_coding	calpain 5
9	118039901	118040100	1.10225	0.215678	0.7779	3.90288	9	118040499	118069794	+	ENSMUSG00000039285	-400	1420.04	1.0909	0.125523	0.0603179	2.08102	0.0374323	0.33095	Azi2	protein_coding	5-azacytidine induced gene 2
6	54047201	54047400	1.10225	0.209775	0.774361	-2.9417	6	54039554	54301810	+	ENSMUSG00000004633	0	18.8	1.344	0.42653	0.445385	0.957666	0.338231	0.765702	Chn2	protein_coding	chimerin 2
13	23621501	23621700	1.10225	0.349585	0.84405	0.51085	13	23583742	23621124	-	ENSMUSG00000047246	-378	69.2921	0.639805	-0.644297	0.288356	-2.23438	0.0254581	0.284329	Hist1h2be	protein_coding	histone cluster 1, H2be
3	66982701	66982900	1.10223	0.286842	0.816741	0.572303	3	66971727	66981771	-	ENSMUSG00000027833	-931	1653.28	0.799225	-0.323327	0.138931	-2.32725	0.0199521	0.254059	Shox2	protein_coding	short stature homeobox 2
8	57319901	57320100	1.10223	0.2013	0.768907	-6.05106	8	57320983	57324517	+	ENSMUSG00000038193	-884	37.0448	0.317593	-1.65475	0.509953	-3.24491	0.0011749	0.0687773	Hand2	protein_coding	heart and neural crest derivatives expressed transcript 2
8	26047601	26047800	1.10221	0.25939	0.803343	-2.79655	8	26021421	26119224	-	ENSMUSG00000037234	0	2226.87	1.08108	0.112474	0.171122	0.657274	0.511005	0.866183	Hook3	protein_coding	hook microtubule tethering protein 3
9	58247501	58247700	1.1022	0.317849	0.830893	0.594394	9	58218076	58249786	-	ENSMUSG00000036986	0	1217.22	0.820739	-0.285005	0.199824	-1.42628	0.153788	0.582099	Pml	protein_coding	promyelocytic leukemia
10	9803101	9803300	1.10218	0.118122	0.690359	10.9896	10	9755547	9901079	-	ENSMUSG00000019790	0	706.536	0.87105	-0.199172	0.130399	-1.5274	0.126661	0.540679	Stxbp5	protein_coding	syntaxin binding protein 5 (tomosyn)
1	180905701	180905900	1.10218	0.526946	0.897688	1.25881	1	180904274	180908087	+	ENSMUSG00000026520	0	946.054	1.04554	0.0642502	0.184625	0.348004	0.727838	0.940054	Pycr2	protein_coding	pyrroline-5-carboxylate reductase family, member 2
16	56717801	56718000	1.10217	0.311437	0.828219	0.534432	16	56690332	56717450	-	ENSMUSG00000022757	-352	4255.06	1.11234	0.153602	0.0566493	2.71146	0.0066987	0.157524	Tfg	protein_coding	Trk-fused gene
8	26976101	26976300	1.10215	0.0705095	0.614911	-2.2736	8	26977336	26981461	+	ENSMUSG00000085795	-1037	1139.54	1.39425	0.479486	0.367446	1.30492	0.191921	0.630145	Zfp703	protein_coding	zinc finger protein 703
11	120484001	120484200	1.10215	0.308931	0.82734	2.09915	11	120484613	120489065	+	ENSMUSG00000039640	-414	927.258	1.02849	0.0405262	0.207122	0.195664	0.844873	0.966362	Mrpl12	protein_coding	mitochondrial ribosomal protein L12
7	40901401	40901600	1.10214	0.199983	0.767837	-7.32367	7	40899278	40929968	+	ENSMUSG00000039257	0	14.5266	1.12445	0.169218	0.562717	0.300716	0.763631	0.947857	Vstm2b	protein_coding	V-set and transmembrane domain containing 2B
6	22340101	22340300	1.10214	0.491725	0.889444	-2.17221	6	22306520	22356243	-	ENSMUSG00000029672	0	2459.01	1.1183	0.161307	0.0819791	1.96766	0.0491071	0.370304	Fam3c	protein_coding	family with sequence similarity 3, member C
11	55063101	55063300	1.10213	0.515159	0.895416	-2.22913	11	55049731	55078131	-	ENSMUSG00000049588	0	18.0456	1.04698	0.0662405	0.271522	0.24396	0.807262	0.959216	Ccdc69	protein_coding	coiled-coil domain containing 69
7	27929001	27929200	1.10212	0.52107	0.896638	0.576977	7	27907392	27929460	-	ENSMUSG00000070709	0	106.837	0.745206	-0.424289	0.172311	-2.46234	0.0138035	0.216153	Zfp974	protein_coding	zinc finger protein 974
6	122876101	122876300	1.10211	0.115296	0.686892	3.80746	6	122874557	122888934	+	ENSMUSG00000030327	0	1528.91	1.00249	0.0035946	0.0635883	0.0565292	0.95492	0.992677	Necap1	protein_coding	NECAP endocytosis associated 1
7	28796301	28796500	1.10211	0.270486	0.809549	-4.14296	7	28788969	28798963	+	ENSMUSG00000051735	0	24.2432	0.93472	-0.0973939	0.265231	-0.367205	0.713466	0.936089	Rinl	protein_coding	Ras and Rab interactor-like
12	29986701	29986900	1.1021	0.130818	0.705527	4.94673	12	29938036	30017658	+	ENSMUSG00000020674	0	7711.25	1.42279	0.508727	0.161827	3.14364	0.00166859	0.0821536	Pxdn	protein_coding	peroxidasin
15	10687701	10687900	1.1021	0.215101	0.77765	-1.25372	15	10568979	10714631	-	ENSMUSG00000022246	0	4079.91	0.866314	-0.207039	0.228919	-0.90442	0.365773	0.784763	Rai14	protein_coding	retinoic acid induced 14
13	98313701	98313900	1.10209	0.404209	0.863744	-2.58569	13	98309896	98317006	-	ENSMUSG00000021660	0	9866.18	0.939955	-0.0893368	0.0904444	-0.987754	0.323273	0.755547	Btf3	protein_coding	basic transcription factor 3
10	90235401	90235600	1.10207	0.286627	0.816637	-4.33254	10	89873509	90973300	+	ENSMUSG00000058589	0	8.48673	2.17166	1.1188	0.481497	2.32359	0.0201477	0.255307	Anks1b	protein_coding	ankyrin repeat and sterile alpha motif domain containing 1B
7	45124601	45124800	1.10206	0.402155	0.862879	-0.388334	7	45126346	45126435	-	ENSMUSG00000065818	1547	7.32646	1.09422	0.129903	0.460087	0.282344	0.77768	0.951989	Snord35a	snoRNA	small nucleolar RNA, C/D box 35A
7	34682601	34682800	1.10206	0.175511	0.749954	-3.45617	7	34674468	34812711	-	ENSMUSG00000060402	0	11.1061	1.01566	0.0224131	0.552572	0.0405615	0.967645	0.994879	Chst8	protein_coding	carbohydrate (N-acetylgalactosamine 4-0) sulfotransferase 8
8	45023501	45023700	1.10206	0.30452	0.82542	-0.753962	8	45017216	45022385	-	ENSMUSG00000097491	-1117	11.2866	1.2355	0.305093	0.342358	0.891151	0.372848	0.78953	Gm2366	antisense_RNA	predicted gene 2366
4	82704501	82704700	1.10205	0.267357	0.807371	1.84534	4	82290173	82705750	-	ENSMUSG00000008575	0	609.375	2.10905	1.07659	0.418248	2.57405	0.0100516	0.186635	Nfib	protein_coding	nuclear factor I/B
5	149006201	149006400	1.10203	0.157948	0.734829	-7.79134	5	149006962	149012776	+	ENSMUSG00000086610	-563	20.0257	0.849668	-0.235029	0.255449	-0.920064	0.357539	0.779044	Gm15408	lincRNA	predicted gene 15408
5	73324501	73324700	1.10201	0.225693	0.784833	-2.79244	5	73322199	73338947	-	ENSMUSG00000029153	0	177.009	0.93663	-0.0944486	0.31877	-0.296291	0.767008	0.949306	Ociad2	protein_coding	OCIA domain containing 2
10	34283201	34283400	1.102	0.17926	0.752905	2.24809	10	34282190	34284885	+	ENSMUSG00000047514	0	1635.62	0.938671	-0.0913085	0.0935011	-0.97655	0.328792	0.760224	Tspyl1	protein_coding	testis-specific protein, Y-encoded-like 1
11	107693501	107693700	1.102	0.38052	0.855376	-2.89332	11	107547930	107693826	+	ENSMUSG00000020721	0	986.915	1.02409	0.0343475	0.137129	0.250475	0.80222	0.957781	Helz	protein_coding	helicase with zinc finger domain
1	12807701	12807900	1.10199	0.295416	0.82071	1.71815	1	12692430	12860371	+	ENSMUSG00000016918	0	11076.5	1.27493	0.350419	0.20796	1.68503	0.0919836	0.481978	Sulf1	protein_coding	sulfatase 1
1	133278601	133278800	1.10199	0.265737	0.806714	-2.76809	1	133246097	133303435	+	ENSMUSG00000041757	0	81.1245	0.754135	-0.407105	0.211132	-1.9282	0.0538301	0.384885	Plekha6	protein_coding	pleckstrin homology domain containing, family A member 6
6	85765901	85766100	1.10199	0.307995	0.827028	-4.97222	6	85760649	85765744	-	ENSMUSG00000051262	-158	6.89586	1.6998	0.765362	0.676731	1.13097	0.258068	0.698214	Nat8f3	protein_coding	N-acetyltransferase 8 (GCN5-related) family member 3
19	3322801	3323000	1.10199	0.213436	0.776927	-1.57592	19	3323301	3385732	+	ENSMUSG00000024900	-302	1495.57	0.982506	-0.0254615	0.230892	-0.110275	0.912191	0.984169	Cpt1a	protein_coding	carnitine palmitoyltransferase 1a, liver
11	22512901	22513100	1.10198	0.328672	0.836072	0.946554	11	22512088	22519234	+	ENSMUSG00000049904	0	118.856	0.96525	-0.0510254	0.136488	-0.373846	0.708519	0.934213	Tmem17	protein_coding	transmembrane protein 17
2	90938701	90938900	1.10197	0.264378	0.80607	-2.52399	2	90940382	91019497	+	ENSMUSG00000005506	-1483	3062.76	1.0894	0.123536	0.13729	0.899819	0.368217	0.786177	Celf1	protein_coding	CUGBP, Elav-like family member 1
11	67048701	67048900	1.10197	0.421177	0.86944	-5.18273	11	67037905	67052594	-	ENSMUSG00000020910	0	386.59	0.897265	-0.156395	0.105845	-1.47758	0.13952	0.561451	Adprm	protein_coding	ADP-ribose/CDP-alcohol diphosphatase, manganese dependent
9	44877001	44877200	1.10195	0.303593	0.824811	-2.54319	9	44803355	44881296	-	ENSMUSG00000002028	0	1687.56	1.05242	0.0737037	0.177963	0.414151	0.678764	0.924645	Kmt2a	protein_coding	lysine (K)-specific methyltransferase 2A
8	12882801	12883000	1.10192	0.145083	0.72125	-3.12709	8	12873806	13020905	+	ENSMUSG00000031442	0	399.37	2.19838	1.13644	0.52394	2.16903	0.0300807	0.301947	Mcf2l	protein_coding	mcf.2 transforming sequence-like
3	108409801	108410000	1.10191	0.255491	0.801039	-4.8595	3	108390851	108415552	-	ENSMUSG00000068740	0	5.68845	1.55971	0.641278	0.452107	1.41842	0.156068	0.585146	Celsr2	protein_coding	cadherin, EGF LAG seven-pass G-type receptor 2
11	3178201	3178400	1.1019	0.277349	0.812391	1.07902	11	3131850	3193463	-	ENSMUSG00000023764	0	898.61	0.719721	-0.47449	0.304615	-1.55767	0.119311	0.528239	Sfi1	protein_coding	Sfi1 homolog, spindle assembly associated (yeast)
1	93636101	93636300	1.1019	0.104524	0.672991	-2.3613	1	93621902	93635722	-	ENSMUSG00000026277	-380	4279.04	1.02406	0.0342948	0.107936	0.317733	0.750687	0.945071	Stk25	protein_coding	serine/threonine kinase 25 (yeast)
9	63759001	63759200	1.10188	0.189767	0.760945	2.43303	9	63646767	63757994	-	ENSMUSG00000032402	-1008	2284.42	1.67729	0.746128	0.435353	1.71385	0.0865569	0.47229	Smad3	protein_coding	SMAD family member 3
7	139085401	139085600	1.10187	0.202794	0.769945	-3.26278	7	138940730	139083976	+	ENSMUSG00000056856	1426	26.7996	1.29655	0.37468	0.512422	0.731196	0.46466	0.844648	Jakmip3	protein_coding	janus kinase and microtubule interacting protein 3
10	33952401	33952600	1.10187	0.149027	0.725799	8.83816	10	33926936	33951212	-	ENSMUSG00000039531	-1190	254.836	0.966741	-0.0487987	0.116037	-0.420545	0.674087	0.922545	Zufsp	protein_coding	zinc finger with UFM1-specific peptidase domain
11	107342201	107342400	1.10187	0.421711	0.869608	-3.11283	11	107207892	107470699	-	ENSMUSG00000040430	0	980.861	1.16473	0.219995	0.232002	0.948249	0.343003	0.769572	Pitpnc1	protein_coding	phosphatidylinositol transfer protein, cytoplasmic 1
5	113548301	113548500	1.10186	0.33657	0.838469	-3.69339	5	113490333	113589725	+	ENSMUSG00000063430	0	8.8253	1.29229	0.369932	0.757231	0.488532	0.625173	0.907633	Wscd2	protein_coding	WSC domain containing 2
4	109897801	109898000	1.10185	0.23433	0.789756	-1.90458	4	109676588	109963960	+	ENSMUSG00000010517	0	1848.29	1.03531	0.0500642	0.0834514	0.59992	0.548559	0.884012	Faf1	protein_coding	Fas-associated factor 1
18	68180501	68180700	1.10182	0.211306	0.77538	7.11876	18	67933257	68255549	+	ENSMUSG00000024544	0	707.774	1.1952	0.25725	0.138938	1.85155	0.0640911	0.418238	Ldlrad4	protein_coding	low density lipoprotein receptor class A domain containing 4
18	68180601	68180800	1.10182	0.211306	0.77538	7.11876	18	67933257	68255549	+	ENSMUSG00000024544	0	707.774	1.1952	0.25725	0.138938	1.85155	0.0640911	0.418238	Ldlrad4	protein_coding	low density lipoprotein receptor class A domain containing 4
12	59135801	59136000	1.10181	0.429547	0.872301	-4.77502	12	59129720	59191583	+	ENSMUSG00000021000	0	2669.94	0.923229	-0.11524	0.0841951	-1.36873	0.171085	0.605368	Ctage5	protein_coding	melanoma inhibitory activity 2
6	29693501	29693700	1.1018	0.361527	0.848525	2.2278	6	29694222	29718559	+	ENSMUSG00000001763	-523	10.72	0.986784	-0.0191939	0.524094	-0.036623	0.970786	0.995497	Tspan33	protein_coding	tetraspanin 33
8	70329601	70329800	1.10179	0.397461	0.86135	3.83247	8	70331522	70353273	-	ENSMUSG00000058301	1723	2550.44	1.22626	0.294269	0.120336	2.4454	0.014469	0.221425	Upf1	protein_coding	UPF1 regulator of nonsense transcripts homolog (yeast)
9	24503901	24504100	1.10177	0.230095	0.78713	-1.32417	9	24411776	24503140	-	ENSMUSG00000043067	-762	2516.04	1.07444	0.103588	0.0921798	1.12377	0.261112	0.701164	Dpy19l1	protein_coding	dpy-19-like 1 (C. elegans)
14	54895601	54895800	1.10176	0.470063	0.884033	2.6681	14	54892500	54898169	+	ENSMUSG00000022194	0	700.035	0.988093	-0.0172818	0.245998	-0.0702518	0.943993	0.990915	Pabpn1	protein_coding	poly(A) binding protein, nuclear 1
16	38585301	38585500	1.10175	0.153771	0.73046	4.82726	16	38558698	38592162	+	ENSMUSG00000002845	0	1768.91	1.01675	0.0239588	0.113497	0.211096	0.832813	0.962834	Tmem39a	protein_coding	transmembrane protein 39a
2	170503401	170503600	1.10173	0.406638	0.864833	-1.12194	2	170496428	170519123	+	ENSMUSG00000052033	0	689.75	1.04037	0.0570934	0.153944	0.37087	0.710734	0.934796	Pfdn4	protein_coding	prefoldin 4
5	64810301	64810500	1.10172	0.211415	0.775425	-4.78791	5	64803523	64830129	+	ENSMUSG00000029178	0	1588.14	0.976754	-0.0339324	0.249607	-0.135943	0.891866	0.97966	Klf3	protein_coding	Kruppel-like factor 3 (basic)
8	116666901	116667100	1.10171	0.259566	0.803382	-5.31187	8	116568724	116732991	-	ENSMUSG00000031758	0	249.744	1.02629	0.0374339	0.144597	0.258884	0.795725	0.956876	Cdyl2	protein_coding	chromodomain protein, Y chromosome-like 2
9	61915401	61915600	1.1017	0.252434	0.799566	7.87487	9	61917280	61946799	-	ENSMUSG00000032254	1681	801.005	0.955776	-0.0652559	0.49723	-0.131239	0.895586	0.980441	Kif23	protein_coding	kinesin family member 23
9	61915501	61915700	1.1017	0.252434	0.799566	7.87487	9	61917280	61946799	-	ENSMUSG00000032254	1581	801.005	0.955776	-0.0652559	0.49723	-0.131239	0.895586	0.980441	Kif23	protein_coding	kinesin family member 23
1	135508901	135509100	1.10169	0.173596	0.748012	-8.53795	1	135434580	135585355	-	ENSMUSG00000009418	0	2364.67	1.28573	0.362593	0.190491	1.90346	0.05698	0.394675	Nav1	protein_coding	neuron navigator 1
3	104643701	104643900	1.10169	0.173711	0.748061	-5.20487	3	104638668	104658462	+	ENSMUSG00000032902	0	2057.9	1.17993	0.238706	0.237847	1.00361	0.315566	0.749345	Slc16a1	protein_coding	solute carrier family 16 (monocarboxylic acid transporters), member 1
12	80208501	80208700	1.10167	0.00175412	0.188664	-11.5002	12	80167542	80260371	-	ENSMUSG00000015143	0	29744.9	1.2703	0.345173	0.16561	2.08426	0.0371367	0.329819	Actn1	protein_coding	actinin, alpha 1
11	21569401	21569600	1.10166	0.203625	0.770599	-6.35328	11	21556787	21572367	-	ENSMUSG00000020321	0	3315.8	0.982268	-0.025811	0.0910098	-0.283606	0.776712	0.951976	Mdh1	protein_coding	malate dehydrogenase 1, NAD (soluble)
2	165791801	165792000	1.10166	0.447187	0.877824	-1.76578	2	165784152	165899016	-	ENSMUSG00000039671	0	3289.97	0.733762	-0.446617	0.173338	-2.57656	0.00997876	0.186635	Zmynd8	protein_coding	zinc finger, MYND-type containing 8
11	40694801	40695000	1.10164	0.699105	0.929074	0.15791	11	40679314	40695203	-	ENSMUSG00000042032	0	1613.84	0.915154	-0.127913	0.102309	-1.25027	0.211202	0.650873	Mat2b	protein_coding	methionine adenosyltransferase II, beta
14	12104501	12104700	1.10161	0.156757	0.733701	-7.95367	14	11553532	12242041	+	ENSMUSG00000021745	0	1838.6	1.04488	0.0633343	0.106817	0.592926	0.553231	0.886044	Ptprg	protein_coding	protein tyrosine phosphatase, receptor type, G
10	127261901	127262100	1.10161	0.322467	0.832844	2.76409	10	127225696	127263363	-	ENSMUSG00000074657	0	144.527	1.17234	0.229392	0.205294	1.11738	0.263831	0.704172	Kif5a	protein_coding	kinesin family member 5A
2	6331601	6331800	1.1016	0.4072	0.864909	-2.80416	2	6322667	6446390	+	ENSMUSG00000039046	0	475.076	1.06207	0.0868732	0.153319	0.566617	0.570975	0.889038	Usp6nl	protein_coding	USP6 N-terminal like
12	81936001	81936200	1.10159	0.166587	0.742767	-4.13406	12	81860030	82000924	+	ENSMUSG00000021140	0	1318.96	1.14235	0.192008	0.154447	1.2432	0.213796	0.6541	Pcnx	protein_coding	pecanex homolog (Drosophila)
2	44921401	44921600	1.10158	0.295399	0.820705	-1.04757	2	44564412	44927657	-	ENSMUSG00000036890	0	206.924	0.921665	-0.117686	0.144574	-0.814019	0.415634	0.816236	Gtdc1	protein_coding	glycosyltransferase-like domain containing 1
2	44921501	44921700	1.10158	0.295399	0.820705	-1.04757	2	44564412	44927657	-	ENSMUSG00000036890	0	206.924	0.921665	-0.117686	0.144574	-0.814019	0.415634	0.816236	Gtdc1	protein_coding	glycosyltransferase-like domain containing 1
9	119419601	119419800	1.10157	0.360626	0.848073	-1.35747	9	119402444	119433501	+	ENSMUSG00000061393	0	14.1045	0.894207	-0.161319	0.282112	-0.571825	0.567441	0.888074	Acvr2b	protein_coding	activin receptor IIB
5	116007701	116007900	1.10157	0.115701	0.687319	3.52576	5	116009316	116016105	+	ENSMUSG00000085376	-1417	10.8249	1.01382	0.0197973	0.361117	0.0548222	0.95628	0.992966	Gm14508	antisense_RNA	predicted gene 14508
5	101659801	101660000	1.10157	0.164263	0.74053	-3.5006	5	101658139	101665226	-	ENSMUSG00000035187	0	14.2337	0.530378	-0.914907	0.441985	-2.07	0.0384526	0.334446	Nkx6-1	protein_coding	NK6 homeobox 1
16	73014501	73014700	1.10153	0.156521	0.733323	3.73497	16	72663149	73046095	+	ENSMUSG00000022883	0	367.215	1.58894	0.668065	0.234268	2.85172	0.00434839	0.127544	Robo1	protein_coding	roundabout guidance receptor 1
9	118082901	118083100	1.10152	0.773322	0.939529	-1.21212	9	118064529	118150196	-	ENSMUSG00000039163	0	554.265	0.881201	-0.182458	0.132227	-1.37988	0.167622	0.600555	Cmc1	protein_coding	COX assembly mitochondrial protein 1
18	68300701	68300900	1.1015	0.272648	0.810534	0.692631	18	68260187	68300333	-	ENSMUSG00000038121	-369	1146.87	0.923612	-0.114641	0.112072	-1.02292	0.306345	0.741703	Fam210a	protein_coding	family with sequence similarity 210, member A
15	85772001	85772200	1.1015	0.242107	0.794035	-3.42153	15	85734983	85802819	+	ENSMUSG00000022383	0	6.16665	0.687826	-0.539884	0.471602	-1.14479	0.252297	0.693425	Ppara	protein_coding	peroxisome proliferator activated receptor alpha
10	115313301	115313500	1.10148	0.451439	0.879127	-4.49895	10	115289863	115315591	-	ENSMUSG00000020132	0	2201.95	0.979217	-0.0302994	0.0955855	-0.316987	0.751254	0.945201	Rab21	protein_coding	RAB21, member RAS oncogene family
17	65885401	65885600	1.10148	0.368949	0.851049	0.543005	17	65848433	65885755	-	ENSMUSG00000024096	0	2282.51	0.900542	-0.151134	0.106588	-1.41793	0.156212	0.585542	Ralbp1	protein_coding	ralA binding protein 1
8	31150101	31150300	1.10146	0.41023	0.86587	-0.238697	8	31150316	31164702	+	ENSMUSG00000031577	-17	407.078	1.02455	0.0349955	0.0663404	0.527515	0.597836	0.899696	Tti2	protein_coding	TELO2 interacting protein 2
7	135632001	135632200	1.10145	0.185163	0.75761	4.09929	7	135537824	135686294	+	ENSMUSG00000041836	0	38.5231	1.73158	0.792085	0.379368	2.08791	0.036806	0.329102	Ptpre	protein_coding	protein tyrosine phosphatase, receptor type, E
19	32259201	32259400	1.10144	0.234466	0.789894	-1.55665	19	32122727	32389714	-	ENSMUSG00000040451	0	919.762	1.2529	0.325277	0.125692	2.58788	0.00965696	0.1855	Sgms1	protein_coding	sphingomyelin synthase 1
1	121332801	121333000	1.10143	0.0950531	0.658272	-9.59407	1	121304353	121332589	-	ENSMUSG00000003721	-213	1348.12	0.976496	-0.0343132	0.116671	-0.294103	0.768679	0.949899	Insig2	protein_coding	insulin induced gene 2
5	143679001	143679200	1.10143	0.364967	0.84961	-7.92898	5	143622447	143710250	+	ENSMUSG00000018001	0	2631.71	1.43134	0.517369	0.256667	2.01572	0.0438288	0.354462	Cyth3	protein_coding	cytohesin 3
11	88443601	88443800	1.10142	0.124481	0.698127	-2.23934	11	88339382	88718513	-	ENSMUSG00000069769	0	983.302	0.998521	-0.00213575	0.224737	-0.00950331	0.992418	0.999151	Msi2	protein_coding	musashi RNA-binding protein 2
8	22564401	22564600	1.1014	0.188162	0.759946	-2.23243	8	22476700	22569607	+	ENSMUSG00000037656	0	1583.28	1.02566	0.0365528	0.19691	0.185632	0.852733	0.968964	Slc20a2	protein_coding	solute carrier family 20, member 2
7	118703501	118703700	1.1014	0.173829	0.748104	-2.41685	7	118688545	118705778	-	ENSMUSG00000033917	0	1559.75	1.12466	0.169485	0.0644614	2.62924	0.00855757	0.173599	Gde1	protein_coding	glycerophosphodiester phosphodiesterase 1
7	139186601	139186800	1.10138	0.27399	0.811043	-4.08703	7	139103638	139213307	-	ENSMUSG00000015981	0	17.2709	1.35792	0.441398	0.312665	1.41173	0.15803	0.587944	Stk32c	protein_coding	serine/threonine kinase 32C
9	86464201	86464400	1.10138	0.267774	0.807595	-2.72279	9	86307234	86464950	-	ENSMUSG00000032415	0	60.8809	1.22598	0.293931	0.349865	0.840129	0.400836	0.80798	Ube2cbp	protein_coding	ubiquitin-conjugating enzyme E2C binding protein
7	99813201	99813400	1.10137	0.203911	0.77069	-2.13835	7	99811439	99828417	-	ENSMUSG00000035239	0	107.159	0.871284	-0.198786	0.178446	-1.11398	0.265286	0.705227	Neu3	protein_coding	neuraminidase 3
8	22545201	22545400	1.10137	0.454676	0.880196	-3.13567	8	22476700	22569607	+	ENSMUSG00000037656	0	1583.28	1.02566	0.0365528	0.19691	0.185632	0.852733	0.968964	Slc20a2	protein_coding	solute carrier family 20, member 2
5	29196601	29196800	1.10134	0.269884	0.809193	3.00209	5	29195992	29225524	+	ENSMUSG00000029130	0	9.33748	0.670948	-0.575726	0.33936	-1.6965	0.0897905	0.478696	Rnf32	protein_coding	ring finger protein 32
17	39844101	39844300	1.10134	0.195795	0.76481	-2.24681	17	39843013	39846341	+	ENSMUSG00000097971	0	6811.4	1.25338	0.325822	0.327623	0.994501	0.319979	0.752661	Gm26917	lincRNA	predicted gene, 26917
19	4854901	4855100	1.10133	0.562026	0.906437	1.09696	19	4855129	4860912	+	ENSMUSG00000083282	-30	1232.05	1.24361	0.314533	0.448499	0.701301	0.483115	0.854576	Ctsf	protein_coding	cathepsin F
7	116222601	116222800	1.10132	0.409	0.865534	-2.51364	7	116123493	116308376	-	ENSMUSG00000045659	0	15.7569	1.13133	0.178015	0.283232	0.628512	0.529669	0.876695	Plekha7	protein_coding	pleckstrin homology domain containing, family A member 7
11	21572301	21572500	1.10131	0.0991937	0.665027	-0.702991	11	21572235	21898989	+	ENSMUSG00000020319	0	191.519	0.96716	-0.0481739	0.183601	-0.262383	0.793026	0.956382	Wdpcp	protein_coding	WD repeat containing planar cell polarity effector
11	102852101	102852300	1.10127	0.553279	0.904728	-2.94624	11	102838473	102880985	-	ENSMUSG00000020929	0	2954.01	1.07462	0.103825	0.193222	0.537337	0.591035	0.897493	Eftud2	protein_coding	elongation factor Tu GTP binding domain containing 2
9	96839201	96839400	1.10126	0.304989	0.825477	4.45369	9	96823344	96892669	-	ENSMUSG00000043587	0	2552.67	1.40222	0.487713	0.224855	2.16901	0.0300819	0.301947	Pxylp1	protein_coding	2-phosphoxylose phosphatase 1
9	79610201	79610400	1.10124	0.048497	0.560189	-1.91083	9	79598991	79718831	-	ENSMUSG00000032332	0	74374.3	1.18631	0.24648	0.219251	1.12419	0.260933	0.701081	Col12a1	protein_coding	collagen, type XII, alpha 1
7	89939401	89939600	1.10123	0.369229	0.851159	1.96268	7	89917529	89941199	-	ENSMUSG00000062797	0	863.813	0.926336	-0.110393	0.116495	-0.947623	0.343321	0.769572	Hikeshi	protein_coding	heat shock protein nuclear import factor
10	111163801	111164000	1.10122	0.13953	0.714882	2.45696	10	111164802	111297247	+	ENSMUSG00000020189	-803	1005.53	1.09434	0.130064	0.188961	0.688314	0.491255	0.858787	Osbpl8	protein_coding	oxysterol binding protein-like 8
2	122780201	122780400	1.10122	0.110076	0.680227	-3.53691	2	122765237	122809569	+	ENSMUSG00000005803	0	611.318	0.858084	-0.220809	0.212562	-1.0388	0.298898	0.735637	Sqor	protein_coding	sulfide quinone oxidoreductase
19	53676401	53676600	1.10121	0.149241	0.725941	-1.70381	19	53677306	53867080	+	ENSMUSG00000043639	-707	31.9377	0.693003	-0.529067	0.284594	-1.85902	0.0630238	0.415818	Rbm20	protein_coding	RNA binding motif protein 20
2	109693701	109693900	1.10119	0.410919	0.865997	-0.339603	2	109674700	109727007	+	ENSMUSG00000048482	0	672.36	0.725441	-0.463071	0.252222	-1.83596	0.0663634	0.424012	Bdnf	protein_coding	brain derived neurotrophic factor
15	89476401	89476600	1.10118	0.301079	0.823509	0.550712	15	89476236	89484847	+	ENSMUSG00000084915	0	12.1675	0.584171	-0.775536	0.428089	-1.81162	0.0700444	0.431857	C230037L18Rik	antisense_RNA	RIKEN cDNA C230037L18 gene
11	102297801	102298000	1.10117	0.0653666	0.602773	2.91093	11	102289300	102296631	-	ENSMUSG00000059995	-1171	2397.79	1.01177	0.0168771	0.0765802	0.220385	0.825571	0.962211	Atxn7l3	protein_coding	ataxin 7-like 3
12	25097001	25097200	1.10115	0.173838	0.748104	5.02875	12	25093801	25096092	-	ENSMUSG00000020644	-910	1296.07	1.00148	0.00213462	0.331294	0.00644329	0.994859	0.999543	Id2	protein_coding	inhibitor of DNA binding 2
7	126285301	126285500	1.10114	0.306728	0.826332	3.68117	7	126272619	126294999	+	ENSMUSG00000042978	0	228.055	0.917563	-0.124121	0.0991571	-1.25176	0.210657	0.65071	Sbk1	protein_coding	SH3-binding kinase 1
19	44133201	44133400	1.10113	0.42221	0.869813	-2.50262	19	44108644	44135876	-	ENSMUSG00000025200	0	287.296	1.00098	0.00141259	0.117341	0.0120384	0.990395	0.998754	Cwf19l1	protein_coding	CWF19-like 1, cell cycle control (S. pombe)
7	99269701	99269900	1.10113	0.467229	0.883419	-1.47371	7	99267447	99337137	+	ENSMUSG00000055407	0	3279.98	1.02797	0.0398032	0.157806	0.252229	0.800864	0.957357	Map6	protein_coding	microtubule-associated protein 6
18	5047501	5047700	1.10111	0.158939	0.73565	-3.03123	18	4920540	5119299	+	ENSMUSG00000024236	0	1932.63	1.09962	0.137008	0.215778	0.634946	0.525464	0.875006	Svil	protein_coding	supervillin
1	167255401	167255600	1.10111	0.234712	0.790058	-2.2369	1	167226090	167285127	-	ENSMUSG00000026558	0	1696.44	1.3947	0.479959	0.213641	2.24657	0.0246677	0.280905	Uck2	protein_coding	uridine-cytidine kinase 2
17	85158301	85158500	1.10108	0.286653	0.816639	3.55463	17	85090726	85458139	+	ENSMUSG00000071037	0	75.7548	1.07194	0.100229	0.125227	0.800378	0.423492	0.821213	Camkmt	protein_coding	calmodulin-lysine N-methyltransferase
12	91161101	91161300	1.10107	0.124137	0.697596	3.65568	12	90998492	91384409	-	ENSMUSG00000061533	0	172.772	0.989889	-0.0146615	0.332444	-0.0441021	0.964823	0.994392	Cep128	protein_coding	centrosomal protein 128
12	91161201	91161400	1.10107	0.124137	0.697596	3.65568	12	90998492	91384409	-	ENSMUSG00000061533	0	172.772	0.989889	-0.0146615	0.332444	-0.0441021	0.964823	0.994392	Cep128	protein_coding	centrosomal protein 128
19	32626901	32627100	1.10105	0.310604	0.827841	5.90224	19	32620005	32667187	+	ENSMUSG00000024899	0	1643.96	1.12101	0.164795	0.123352	1.33597	0.181558	0.617249	Papss2	protein_coding	3'-phosphoadenosine 5'-phosphosulfate synthase 2
17	8950001	8950200	1.10105	0.195101	0.764429	1.63566	17	8525372	8986648	+	ENSMUSG00000023868	0	295.793	1.07563	0.10518	0.236519	0.444699	0.656537	0.916668	Pde10a	protein_coding	phosphodiesterase 10A
1	34121101	34121300	1.10104	0.307971	0.82702	-0.53628	1	33908225	34308652	+	ENSMUSG00000026131	0	6554.92	1.0082	0.0117864	0.155547	0.0757743	0.939599	0.990915	Dst	protein_coding	dystonin
12	111374801	111375000	1.10101	0.281142	0.813798	-3.11153	12	111292972	111377718	-	ENSMUSG00000021279	0	4258.15	1.0022	0.00317763	0.177057	0.0179469	0.985681	0.997602	Cdc42bpb	protein_coding	CDC42 binding protein kinase beta
14	69767601	69767800	1.101	0.279869	0.813227	-0.63788	14	69732784	69767113	+	ENSMUSG00000097284	489	11.1933	0.675404	-0.566176	0.401202	-1.4112	0.158186	0.588015	4930480K23Rik	lincRNA	RIKEN cDNA 4930480K23 gene
7	100769801	100770000	1.10099	0.132518	0.707202	3.08081	7	100706651	100841628	+	ENSMUSG00000029461	0	2309.36	1.05	0.0703951	0.174058	0.404434	0.685893	0.926435	Fam168a	protein_coding	family with sequence similarity 168, member A
6	4506201	4506400	1.10096	0.155381	0.731979	-0.833699	6	4504814	4541543	+	ENSMUSG00000029661	0	624153	1.30432	0.383297	0.186864	2.05121	0.0402464	0.341528	Col1a2	protein_coding	collagen, type I, alpha 2
6	144492901	144493100	1.10095	0.0972389	0.661761	2.99035	6	143828425	144781977	-	ENSMUSG00000041540	0	61.7837	1.13227	0.179213	0.268086	0.668492	0.503819	0.86301	Sox5	protein_coding	SRY (sex determining region Y)-box 5
6	144493001	144493200	1.10095	0.0972389	0.661761	2.99035	6	143828425	144781977	-	ENSMUSG00000041540	0	61.7837	1.13227	0.179213	0.268086	0.668492	0.503819	0.86301	Sox5	protein_coding	SRY (sex determining region Y)-box 5
8	126421001	126421200	1.10095	0.553154	0.904651	1.37229	8	126422501	126425434	+	ENSMUSG00000051671	-1302	355.809	0.887671	-0.171903	0.120158	-1.43065	0.152531	0.58028	Coa6	protein_coding	cytochrome c oxidase assembly factor 6
1	88287701	88287900	1.10095	0.313867	0.829136	2.25585	1	88277661	88389293	+	ENSMUSG00000036251	0	5.27106	1.3865	0.471445	0.548372	0.859718	0.389944	0.800997	Trpm8	protein_coding	transient receptor potential cation channel, subfamily M, member 8
15	97011801	97012000	1.10094	0.170508	0.745607	3.83789	15	96994823	97055956	-	ENSMUSG00000022464	0	283.692	0.425647	-1.23227	0.39987	-3.08167	0.00205841	0.0912341	Slc38a4	protein_coding	solute carrier family 38, member 4
2	3475101	3475300	1.10092	0.112971	0.683885	-0.581085	2	3455815	3475031	-	ENSMUSG00000026646	-71	87.0598	1.12575	0.170891	0.335782	0.508935	0.610797	0.905182	Suv39h2	protein_coding	suppressor of variegation 3-9 homolog 2 (Drosophila)
9	57466701	57466900	1.10091	0.329728	0.836202	-4.87585	9	57441328	57468024	-	ENSMUSG00000040722	0	610.013	1.07646	0.1063	0.187163	0.567955	0.570065	0.888877	Scamp5	protein_coding	secretory carrier membrane protein 5
2	9876701	9876900	1.10091	0.183528	0.75617	-6.55473	2	9857078	9890034	-	ENSMUSG00000015619	0	108.051	0.879147	-0.185823	0.230744	-0.805323	0.420633	0.81897	Gata3	protein_coding	GATA binding protein 3
14	73324801	73325000	1.10091	0.255705	0.801105	1.33796	14	73183673	73325822	-	ENSMUSG00000022105	0	382.867	1.05351	0.0751998	0.117648	0.639193	0.522698	0.874354	Rb1	protein_coding	RB transcriptional corepressor 1
5	103579601	103579800	1.1009	0.143117	0.719109	7.32553	5	103425192	103598359	+	ENSMUSG00000034573	0	858.511	1.1647	0.219961	0.299712	0.733908	0.463005	0.844406	Ptpn13	protein_coding	protein tyrosine phosphatase, non-receptor type 13
6	113391801	113392000	1.1009	0.21718	0.778931	-5.15838	6	113378113	113390448	+	ENSMUSG00000079426	1354	4785.07	1.1357	0.183587	0.0772952	2.37515	0.017542	0.23983	Arpc4	protein_coding	actin related protein 2/3 complex, subunit 4
10	93162201	93162400	1.1009	0.126053	0.700589	-2.80489	10	93160876	93241342	+	ENSMUSG00000020015	0	1169.9	1.38197	0.466731	0.148923	3.13404	0.00172415	0.0836184	Cdk17	protein_coding	cyclin-dependent kinase 17
10	115312701	115312900	1.10089	0.0940979	0.65692	-12.8937	10	115289863	115315591	-	ENSMUSG00000020132	0	2201.95	0.979217	-0.0302994	0.0955855	-0.316987	0.751254	0.945201	Rab21	protein_coding	RAB21, member RAS oncogene family
10	40457101	40457300	1.10088	0.585763	0.910207	-2.84151	10	40349308	40483818	+	ENSMUSG00000038481	0	431.157	1.00107	0.00153942	0.1725	0.00892418	0.99288	0.999259	Cdk19	protein_coding	cyclin-dependent kinase 19
4	139100401	139100600	1.10088	0.137439	0.712822	-5.08153	4	139101814	139131113	-	ENSMUSG00000050608	1215	2870.45	0.964433	-0.0522475	0.1485	-0.351834	0.724963	0.939086	Minos1	protein_coding	mitochondrial inner membrane organizing system 1
1	162867201	162867400	1.10088	0.389553	0.858731	-4.11877	1	162829561	162866548	-	ENSMUSG00000040181	-654	20.5354	1.48811	0.573483	0.73728	0.777836	0.436666	0.826977	Fmo1	protein_coding	flavin containing monooxygenase 1
7	67955401	67955600	1.10088	0.252814	0.799789	2.72771	7	67952859	68226780	+	ENSMUSG00000005533	0	1862.96	1.07978	0.110738	0.132604	0.835102	0.40366	0.809868	Igf1r	protein_coding	insulin-like growth factor I receptor
4	62275301	62275500	1.10087	0.103254	0.671366	-2.18162	4	62262562	62298411	+	ENSMUSG00000066152	0	402.253	0.783329	-0.352311	0.191997	-1.83498	0.0665083	0.424305	Slc31a2	protein_coding	solute carrier family 31, member 2
11	82434001	82434200	1.10086	0.218007	0.779445	-5.66835	11	82388900	82446332	+	ENSMUSG00000020701	0	8.99957	6.11065	2.61133	0.590443	4.42265	9.74964e-06	0.00405856	Tmem132e	protein_coding	transmembrane protein 132E
11	50915201	50915400	1.10086	0.151057	0.727645	8.84132	11	50898712	50916165	-	ENSMUSG00000049321	0	46.212	0.726399	-0.461166	0.230567	-2.00014	0.0454855	0.359397	Zfp2	protein_coding	zinc finger protein 2
11	99231101	99231300	1.10085	0.110297	0.68029	-1.8408	11	99209047	99231017	-	ENSMUSG00000037935	-85	3304.7	1.06002	0.0840948	0.0788281	1.06681	0.286057	0.725788	Smarce1	protein_coding	SWI/SNF related, matrix associated, actin dependent regulator of chromatin, subfamily e, member 1
6	53612801	53613000	1.10085	0.182263	0.755064	-6.24733	6	53573384	53696007	+	ENSMUSG00000053007	0	114.442	1.69988	0.765429	0.331729	2.30739	0.0210331	0.261145	Creb5	protein_coding	cAMP responsive element binding protein 5
1	186748801	186749000	1.10084	0.333044	0.837156	0.367853	1	186749396	186752921	+	ENSMUSG00000097784	-397	15.0557	0.801791	-0.318702	0.353999	-0.900291	0.367965	0.786177	A430105J06Rik	lincRNA	RIKEN cDNA A430105J06 gene
12	72659201	72659400	1.10084	0.539335	0.90126	-1.73072	12	72650356	72664828	-	ENSMUSG00000021094	0	2064.22	0.938314	-0.0918569	0.241918	-0.379703	0.704166	0.932518	Dhrs7	protein_coding	dehydrogenase/reductase (SDR family) member 7
6	134451501	134451700	1.10084	0.0991666	0.664973	-5.09034	6	134446476	134566965	-	ENSMUSG00000030201	0	3245.48	1.20168	0.265053	0.251546	1.05369	0.292023	0.729619	Lrp6	protein_coding	low density lipoprotein receptor-related protein 6
X	74270601	74270800	1.10082	0.555417	0.904981	-0.217168	X	74270812	74273135	+	ENSMUSG00000008682	-13	43678.4	1.02981	0.0423825	0.129968	0.326099	0.744349	0.943194	Rpl10	protein_coding	ribosomal protein L10
9	21987501	21987700	1.10082	0.221714	0.781988	4.7674	9	21971527	21989453	-	ENSMUSG00000040146	0	383.908	0.834021	-0.261844	0.149275	-1.75411	0.0794121	0.453705	Rgl3	protein_coding	ral guanine nucleotide dissociation stimulator-like 3
9	23264401	23264600	1.1008	0.205842	0.772125	-8.97755	9	23223076	23485202	+	ENSMUSG00000031963	0	1529.83	1.79088	0.84067	0.277365	3.03091	0.00243815	0.0992886	Bmper	protein_coding	BMP-binding endothelial regulator
10	95291201	95291400	1.10079	0.176635	0.750735	-10.1125	10	95174746	95324097	-	ENSMUSG00000045867	0	182.476	0.860974	-0.215959	0.16001	-1.34966	0.177126	0.613175	Cradd	protein_coding	CASP2 and RIPK1 domain containing adaptor with death domain
10	95291301	95291500	1.10079	0.176635	0.750735	-10.1125	10	95174746	95324097	-	ENSMUSG00000045867	0	182.476	0.860974	-0.215959	0.16001	-1.34966	0.177126	0.613175	Cradd	protein_coding	CASP2 and RIPK1 domain containing adaptor with death domain
12	101025101	101025300	1.10077	0.365357	0.849729	-3.3682	12	100912700	101028983	-	ENSMUSG00000021182	0	51.4325	1.16938	0.225745	0.395725	0.570459	0.568366	0.888074	Ccdc88c	protein_coding	coiled-coil domain containing 88C
2	142902001	142902200	1.10075	0.388949	0.858552	-6.10081	2	142617474	142901531	-	ENSMUSG00000038844	-471	368.297	0.970593	-0.0430623	0.162317	-0.265297	0.790781	0.955447	Kif16b	protein_coding	kinesin family member 16B
4	120698501	120698700	1.10073	0.157911	0.734784	2.73956	4	120696138	120748612	-	ENSMUSG00000028631	0	67.4641	0.51759	-0.950119	0.301968	-3.14642	0.00165282	0.0821536	Kcnq4	protein_coding	potassium voltage-gated channel, subfamily Q, member 4
3	141862601	141862800	1.10072	0.195715	0.764771	-4.56886	3	141837136	142169425	-	ENSMUSG00000052430	0	406.858	1.02886	0.0410426	0.183921	0.223153	0.823416	0.962211	Bmpr1b	protein_coding	bone morphogenetic protein receptor, type 1B
6	94635301	94635500	1.10071	0.391983	0.859708	-8.90923	6	94604529	94700158	-	ENSMUSG00000030029	0	1600.5	1.17117	0.227954	0.182619	1.24825	0.21194	0.651842	Lrig1	protein_coding	leucine-rich repeats and immunoglobulin-like domains 1
6	38342401	38342600	1.10071	0.203504	0.770512	-7.51625	6	38305286	38354603	-	ENSMUSG00000029826	0	1734.59	0.859245	-0.218859	0.115831	-1.88946	0.0588301	0.400623	Zc3hav1	protein_coding	zinc finger CCCH type, antiviral 1
16	90385001	90385200	1.1007	0.304562	0.82542	2.39232	16	90386397	90499553	+	ENSMUSG00000053414	-1198	14.9676	0.437475	-1.19273	0.512106	-2.32906	0.0198557	0.253889	Hunk	protein_coding	hormonally upregulated Neu-associated kinase
11	120485801	120486000	1.1007	0.515331	0.895444	-3.64877	11	120467635	120483984	+	ENSMUSG00000025793	1818	2930.26	1.04967	0.0699327	0.0764811	0.914379	0.360518	0.780515	Hgs	protein_coding	HGF-regulated tyrosine kinase substrate
11	86591401	86591600	1.10069	0.515164	0.895416	-10.7733	11	86583865	86683836	-	ENSMUSG00000018171	0	9714.1	1.03246	0.04609	0.255578	0.180336	0.856889	0.970755	Vmp1	protein_coding	vacuole membrane protein 1
2	167065401	167065600	1.10067	0.11066	0.6806	4.72382	2	167064998	167065086	+	ENSMUSG00000077565	316	31.1703	0.862763	-0.212963	0.372966	-0.570999	0.568	0.888074	Gm23201	snoRNA	predicted gene, 23201
1	63108701	63108900	1.10064	0.181056	0.754177	-3.37443	1	62958418	63114667	-	ENSMUSG00000040865	0	640.298	1.04893	0.0689212	0.132574	0.519868	0.603155	0.901275	Ino80d	protein_coding	INO80 complex subunit D
11	54869501	54869700	1.10064	0.425991	0.871026	-2.65995	11	54866383	54870501	+	ENSMUSG00000020267	0	7035.98	0.917098	-0.124852	0.150419	-0.830026	0.406524	0.810128	Hint1	protein_coding	histidine triad nucleotide binding protein 1
2	37849601	37849800	1.10063	0.505784	0.892911	-1.31519	2	37798991	38287390	-	ENSMUSG00000035392	0	586.952	1.04803	0.0676851	0.140945	0.480224	0.631068	0.908995	Dennd1a	protein_coding	DENN/MADD domain containing 1A
8	94097801	94098000	1.10062	0.28494	0.81598	-2.26425	8	94067954	94098811	-	ENSMUSG00000031755	0	235.081	0.835905	-0.258589	0.173163	-1.49333	0.135351	0.554598	Bbs2	protein_coding	Bardet-Biedl syndrome 2 (human)
13	93389101	93389300	1.10062	0.393409	0.860333	3.966	13	93303757	93404129	+	ENSMUSG00000007617	0	375.243	1.4927	0.577922	0.259389	2.22801	0.0258799	0.287424	Homer1	protein_coding	homer scaffolding protein 1
11	95078401	95078600	1.1006	0.219715	0.780462	-2.35105	11	95044474	95076801	-	ENSMUSG00000001507	-1601	237.289	0.683485	-0.549018	0.335703	-1.63543	0.10196	0.499499	Itga3	protein_coding	integrin alpha 3
3	115906601	115906800	1.10056	0.291898	0.819149	-0.74411	3	115888173	115929332	+	ENSMUSG00000033554	0	399.318	1.08887	0.122834	0.18457	0.665513	0.505723	0.863885	Dph5	protein_coding	diphthamide biosynthesis 5
4	54947101	54947300	1.10056	0.0915711	0.652906	-0.743494	4	54945048	55083563	+	ENSMUSG00000060206	0	1195.16	0.929948	-0.104779	0.191237	-0.547901	0.58376	0.895784	Zfp462	protein_coding	zinc finger protein 462
2	181601401	181601600	1.10054	0.391217	0.859429	0.510108	2	181591868	181655660	+	ENSMUSG00000002455	0	2392.24	0.945838	-0.0803356	0.0411213	-1.95363	0.0507455	0.374678	Prpf6	protein_coding	pre-mRNA splicing factor 6
13	53377001	53377200	1.10053	0.337074	0.838693	-0.582095	13	53332716	53377365	-	ENSMUSG00000021468	0	1441.79	0.989075	-0.0158481	0.0513916	-0.30838	0.757793	0.946679	Sptlc1	protein_coding	serine palmitoyltransferase, long chain base subunit 1
13	33966001	33966200	1.10053	0.409696	0.865702	-3.24146	13	33964659	33988465	+	ENSMUSG00000046949	0	1213.22	0.924467	-0.113307	0.142128	-0.797216	0.425326	0.821991	Nqo2	protein_coding	N-ribosyldihydronicotinamide quinone reductase 2
7	111030201	111030400	1.10053	0.0636373	0.598823	2.55829	7	111028951	111056377	+	ENSMUSG00000005609	0	1927.54	0.99979	-0.000303594	0.0649766	-0.00467236	0.996272	0.999543	Ctr9	protein_coding	CTR9 homolog, Paf1/RNA polymerase II complex component
5	150270201	150270400	1.10052	0.241921	0.793916	-6.96965	5	150259930	150497752	+	ENSMUSG00000056602	0	5.61988	1.93366	0.951331	0.464024	2.05017	0.0403474	0.341608	Fry	protein_coding	FRY microtubule binding protein
3	75957101	75957300	1.10051	0.290293	0.818374	0.972517	3	75876183	75956949	-	ENSMUSG00000034109	-153	5158.79	1.11322	0.154743	0.129527	1.19467	0.232215	0.67298	Golim4	protein_coding	golgi integral membrane protein 4
6	97958101	97958300	1.10051	0.153296	0.73011	1.73346	6	97807058	98021349	+	ENSMUSG00000035158	0	158.894	0.880991	-0.1828	0.296366	-0.616806	0.537363	0.878854	Mitf	protein_coding	microphthalmia-associated transcription factor
3	97226501	97226700	1.10051	0.405861	0.86449	-3.16401	3	97203662	97228846	-	ENSMUSG00000038256	0	992.58	0.851046	-0.23269	0.132298	-1.75883	0.0786064	0.452044	Bcl9	protein_coding	B cell CLL/lymphoma 9
2	112267001	112267200	1.1005	0.52338	0.897057	-0.656526	2	112265825	112363163	+	ENSMUSG00000027130	0	488.795	0.9851	-0.0216578	0.158522	-0.136623	0.891329	0.979482	Slc12a6	protein_coding	solute carrier family 12, member 6
1	164248501	164248700	1.1005	0.391753	0.859618	-0.440357	1	164249046	164265385	+	ENSMUSG00000040918	-347	1184.74	0.924066	-0.113932	0.115549	-0.985999	0.324133	0.756599	Slc19a2	protein_coding	solute carrier family 19 (thiamine transporter), member 2
7	88276901	88277100	1.10049	0.14796	0.724719	-19.302	7	88278085	88310888	+	ENSMUSG00000030560	-986	109.652	1.9003	0.926225	0.332744	2.78359	0.00537605	0.139628	Ctsc	protein_coding	cathepsin C
7	88277001	88277200	1.10049	0.14796	0.724719	-19.302	7	88278085	88310888	+	ENSMUSG00000030560	-886	109.652	1.9003	0.926225	0.332744	2.78359	0.00537605	0.139628	Ctsc	protein_coding	cathepsin C
14	65677901	65678100	1.10048	0.492441	0.889709	4.35951	14	65666403	65764826	+	ENSMUSG00000022032	0	235.761	1.67268	0.742162	1.00296	0.739971	0.459318	0.841684	Scara5	protein_coding	scavenger receptor class A, member 5
14	65678001	65678200	1.10048	0.492441	0.889709	4.35951	14	65666403	65764826	+	ENSMUSG00000022032	0	235.761	1.67268	0.742162	1.00296	0.739971	0.459318	0.841684	Scara5	protein_coding	scavenger receptor class A, member 5
5	104467101	104467300	1.10046	0.252714	0.799717	-1.5076	5	104459450	104505819	+	ENSMUSG00000034462	0	6419.04	0.941619	-0.0867844	0.131542	-0.659748	0.509416	0.864662	Pkd2	protein_coding	polycystic kidney disease 2
7	44984801	44985000	1.10046	0.148461	0.725293	-9.14918	7	44986900	44994597	+	ENSMUSG00000087138	-1901	63.0136	0.847265	-0.239116	0.260724	-0.917121	0.359079	0.779653	Gm15545	antisense_RNA	predicted gene 15545
10	42203301	42203500	1.10046	0.351067	0.844771	2.66714	10	42181841	42276755	-	ENSMUSG00000048756	0	1244.67	0.820612	-0.285228	0.182552	-1.56245	0.118183	0.527101	Foxo3	protein_coding	forkhead box O3
2	164952401	164952600	1.10043	0.151827	0.728459	-4.56488	2	164940780	164955850	+	ENSMUSG00000017737	0	5.44154	0.57994	-0.786024	0.600925	-1.30802	0.190865	0.630145	Mmp9	protein_coding	matrix metallopeptidase 9
9	58658501	58658700	1.10043	0.219683	0.780435	7.07832	9	58582240	58657955	+	ENSMUSG00000032336	547	12220.3	1.04352	0.0614521	0.0725824	0.846653	0.397188	0.806054	Nptn	protein_coding	neuroplastin
15	101191401	101191600	1.10043	0.165325	0.741565	-5.44554	15	101174104	101213678	+	ENSMUSG00000000532	0	840.418	0.933422	-0.0993979	0.226894	-0.438081	0.661327	0.917845	Acvr1b	protein_coding	activin A receptor, type 1B
13	100669101	100669300	1.10042	0.146546	0.722827	-5.88761	13	100669481	100697240	+	ENSMUSG00000048924	-182	48.7811	0.856702	-0.223135	0.310499	-0.718634	0.472367	0.848672	Ccdc125	protein_coding	coiled-coil domain containing 125
17	31853801	31854000	1.10042	0.260588	0.803886	-8.282	17	31844248	31855792	-	ENSMUSG00000024042	0	2450.38	1.38708	0.472051	0.492032	0.959392	0.337361	0.765435	Sik1	protein_coding	salt inducible kinase 1
18	46279601	46279800	1.10039	0.32733	0.835464	-2.01998	18	46239949	46280850	-	ENSMUSG00000024477	0	364.067	1.11293	0.15436	0.158255	0.975386	0.329369	0.760416	Pggt1b	protein_coding	protein geranylgeranyltransferase type I, beta subunit
8	68902801	68903000	1.10039	0.525144	0.897385	-4.65792	8	68880491	68907448	+	ENSMUSG00000015568	0	13229.2	0.790577	-0.339023	0.490797	-0.69076	0.489716	0.85802	Lpl	protein_coding	lipoprotein lipase
5	115431801	115432000	1.10038	0.268718	0.808335	-4.42022	5	115429599	115455698	+	ENSMUSG00000054256	0	291.596	1.30901	0.388474	0.137002	2.83552	0.00457509	0.130949	Msi1	protein_coding	musashi RNA-binding protein 1
6	85333601	85333800	1.10038	0.218676	0.779834	-1.05709	6	85334963	85374634	-	ENSMUSG00000051343	1164	1534.94	1.01412	0.020223	0.13784	0.146713	0.883358	0.9781	Rab11fip5	protein_coding	RAB11 family interacting protein 5 (class I)
11	83221401	83221600	1.10038	0.374897	0.853464	-7.20959	11	83223576	83226604	+	ENSMUSG00000087107	-1977	10.4607	1.23745	0.307371	0.454215	0.676708	0.498591	0.861941	AI662270	processed_transcript	expressed sequence AI662270
11	83221501	83221700	1.10038	0.374897	0.853464	-7.20959	11	83223576	83226604	+	ENSMUSG00000087107	-1877	10.4607	1.23745	0.307371	0.454215	0.676708	0.498591	0.861941	AI662270	processed_transcript	expressed sequence AI662270
6	87255001	87255200	1.10037	0.277595	0.812472	2.01203	6	87133854	87335775	-	ENSMUSG00000033420	0	5581.49	1.17652	0.234526	0.128734	1.82179	0.0684866	0.42837	Antxr1	protein_coding	anthrax toxin receptor 1
8	18952001	18952200	1.10035	0.240153	0.792646	2.91787	8	18932729	18950975	-	ENSMUSG00000039814	-1027	70.3622	0.775431	-0.366929	0.475053	-0.772396	0.43988	0.829317	Xkr5	protein_coding	X-linked Kx blood group related 5
8	18952101	18952300	1.10035	0.240153	0.792646	2.91787	8	18932729	18950975	-	ENSMUSG00000039814	-1127	70.3622	0.775431	-0.366929	0.475053	-0.772396	0.43988	0.829317	Xkr5	protein_coding	X-linked Kx blood group related 5
3	108560701	108560900	1.10034	0.167437	0.74339	4.32305	3	108556425	108562466	-	ENSMUSG00000068732	0	2012.83	1.07929	0.110089	0.133926	0.822015	0.411069	0.812272	Tmem167b	protein_coding	transmembrane protein 167B
2	168205501	168205700	1.10033	0.175659	0.750011	1.40312	2	168180986	168207112	-	ENSMUSG00000051149	0	27.1888	1.00527	0.00757813	0.358059	0.0211645	0.983114	0.997577	Adnp	protein_coding	activity-dependent neuroprotective protein
2	144001501	144001700	1.10033	0.199245	0.767264	7.83926	2	143947395	144011263	-	ENSMUSG00000027422	0	29059.8	1.16098	0.215341	0.0749112	2.87462	0.00404512	0.123212	Rrbp1	protein_coding	ribosome binding protein 1
11	51764201	51764400	1.10031	0.253902	0.800438	-4.36219	11	51692264	51763634	-	ENSMUSG00000036391	-568	1540.25	1.29592	0.373981	0.160763	2.32629	0.0200031	0.254319	Sec24a	protein_coding	Sec24 related gene family, member A (S. cerevisiae)
10	58446601	58446800	1.10031	0.0866284	0.645743	-0.684973	10	58446852	58494155	+	ENSMUSG00000003226	-53	3683.72	1.21962	0.286428	0.145007	1.97527	0.0482381	0.367699	Ranbp2	protein_coding	RAN binding protein 2
8	94392101	94392300	1.10031	0.208297	0.77346	-2.256	8	94386438	94395377	+	ENSMUSG00000031770	0	4667.02	0.749741	-0.415537	0.182325	-2.2791	0.0226611	0.271587	Herpud1	protein_coding	homocysteine-inducible, endoplasmic reticulum stress-inducible, ubiquitin-like domain member 1
11	46068901	46069100	1.1003	0.17429	0.748632	-1.87331	11	46055992	46147343	+	ENSMUSG00000011256	0	9200.97	1.38188	0.466637	0.199368	2.34058	0.0192538	0.250529	Adam19	protein_coding	a disintegrin and metallopeptidase domain 19 (meltrin beta)
8	111642401	111642600	1.1003	0.168616	0.744083	-11.3503	8	111643443	111671008	+	ENSMUSG00000055835	-844	213.568	0.962599	-0.0549936	0.0962358	-0.571446	0.567697	0.888074	Zfp1	protein_coding	zinc finger protein 1
8	111642501	111642700	1.1003	0.168616	0.744083	-11.3503	8	111643443	111671008	+	ENSMUSG00000055835	-744	213.568	0.962599	-0.0549936	0.0962358	-0.571446	0.567697	0.888074	Zfp1	protein_coding	zinc finger protein 1
10	62133501	62133700	1.10029	0.346307	0.842628	0.777917	10	62107655	62143920	-	ENSMUSG00000020083	0	7.01246	0.537493	-0.895681	0.442394	-2.02462	0.0429062	0.351103	2010107G23Rik	protein_coding	RIKEN cDNA 2010107G23 gene
10	41289101	41289300	1.10029	0.150733	0.727428	-4.47725	10	41188172	41303241	-	ENSMUSG00000038417	0	840.258	0.890939	-0.166602	0.0935475	-1.78093	0.0749233	0.444241	Fig4	protein_coding	FIG4 phosphoinositide 5-phosphatase
9	14697701	14697900	1.10028	0.367373	0.850522	-4.0547	9	14696230	14740733	-	ENSMUSG00000036912	0	44.1632	1.03017	0.0428875	0.177728	0.241309	0.809316	0.959887	Piwil4	protein_coding	piwi-like RNA-mediated gene silencing 4
17	86492401	86492600	1.10028	0.46936	0.88389	-2.26333	17	86167785	86657919	+	ENSMUSG00000045038	0	290.48	0.950439	-0.0733333	0.162218	-0.452068	0.65122	0.915385	Prkce	protein_coding	protein kinase C, epsilon
9	43191901	43192100	1.10027	0.406525	0.864795	-4.5765	9	43122628	43210369	-	ENSMUSG00000032015	0	5.67686	0.589415	-0.762645	0.482181	-1.58166	0.113727	0.518932	Pou2f3	protein_coding	POU domain, class 2, transcription factor 3
17	34261301	34261500	1.10027	0.188546	0.760258	-4.77502	17	34263209	34269418	+	ENSMUSG00000073421	-1710	1924.91	1.09261	0.127774	0.44329	0.288241	0.773162	0.951173	H2-Ab1	protein_coding	histocompatibility 2, class II antigen A, beta 1
4	107020801	107021000	1.10026	0.174489	0.748806	-6.24987	4	106910701	107049694	+	ENSMUSG00000061887	0	2761.98	0.897379	-0.15621	0.105356	-1.48269	0.138156	0.55864	Ssbp3	protein_coding	single-stranded DNA binding protein 3
8	109779401	109779600	1.10025	0.0338127	0.510306	-2.27644	8	109778554	109861358	+	ENSMUSG00000031731	0	1162.07	1.22354	0.291056	0.203455	1.43057	0.152554	0.58028	Ap1g1	protein_coding	adaptor protein complex AP-1, gamma 1 subunit
4	149485601	149485800	1.10023	0.393897	0.860422	-0.465923	4	149467572	149485202	-	ENSMUSG00000028992	-400	248.252	0.909954	-0.136135	0.146252	-0.930824	0.351945	0.774258	Nmnat1	protein_coding	nicotinamide nucleotide adenylyltransferase 1
14	54254801	54255000	1.10022	0.31353	0.829072	2.06458	14	54235479	54254104	-	ENSMUSG00000022174	-698	4521.73	1.17088	0.227595	0.0797292	2.8546	0.00430911	0.12737	Dad1	protein_coding	defender against cell death 1
3	84229001	84229200	1.1002	0.299284	0.822469	1.74605	3	84160439	84305446	-	ENSMUSG00000027993	0	839.573	0.758803	-0.398204	0.140466	-2.83487	0.00458448	0.130949	Trim2	protein_coding	tripartite motif-containing 2
12	108515501	108515700	1.1002	0.698039	0.928937	-0.814902	12	108370957	108539617	+	ENSMUSG00000058070	0	1638.12	1.31231	0.392114	0.224188	1.74904	0.0802838	0.455559	Eml1	protein_coding	echinoderm microtubule associated protein like 1
7	49245401	49245600	1.1002	0.351193	0.844826	1.31896	7	49246189	49610087	+	ENSMUSG00000052512	-590	832.261	0.915183	-0.127867	0.273029	-0.468329	0.639549	0.911006	Nav2	protein_coding	neuron navigator 2
16	31080401	31080600	1.10018	0.277798	0.812485	-0.649742	16	30955627	31081432	-	ENSMUSG00000047434	0	1160.14	1.09156	0.126398	0.167718	0.753631	0.451071	0.836599	Xxylt1	protein_coding	xyloside xylosyltransferase 1
7	49253001	49253200	1.10015	0.345402	0.842297	-2.77108	7	49246189	49610087	+	ENSMUSG00000052512	0	832.261	0.915183	-0.127867	0.273029	-0.468329	0.639549	0.911006	Nav2	protein_coding	neuron navigator 2
13	76018701	76018900	1.10014	0.161023	0.737233	-0.831871	13	76001535	76018712	-	ENSMUSG00000043190	0	265.255	0.767836	-0.381131	0.158464	-2.40516	0.0161655	0.231448	Rfesd	protein_coding	Rieske (Fe-S) domain containing
15	26894501	26894700	1.10013	0.39678	0.861197	0.957086	15	26543084	26895049	-	ENSMUSG00000043556	0	122.894	0.874066	-0.194187	0.303369	-0.640101	0.522107	0.874354	Fbxl7	protein_coding	F-box and leucine-rich repeat protein 7
10	115364101	115364300	1.10012	0.11846	0.690935	-4.02331	10	115340739	115362262	-	ENSMUSG00000069520	-1840	1492.74	0.965265	-0.0510027	0.089426	-0.570334	0.568451	0.888074	Tmem19	protein_coding	transmembrane protein 19
12	26456001	26456200	1.10012	0.163079	0.739566	5.40063	12	26442753	26456452	-	ENSMUSG00000020641	0	16.2534	1.252	0.324235	0.69494	0.466566	0.640811	0.91138	Rsad2	protein_coding	radical S-adenosyl methionine domain containing 2
16	30599501	30599700	1.10011	0.155741	0.73234	-0.692623	16	30599723	30602797	+	ENSMUSG00000046546	-24	556.322	0.796039	-0.329089	0.236772	-1.3899	0.16456	0.59683	Fam43a	protein_coding	family with sequence similarity 43, member A
10	117216701	117216900	1.10011	0.421377	0.869476	-3.30378	10	117215142	117224507	-	ENSMUSG00000020171	0	898.259	0.986275	-0.0199376	0.0934783	-0.213286	0.831104	0.962811	Yeats4	protein_coding	YEATS domain containing 4
12	17371801	17372000	1.1001	0.123748	0.697267	-6.24855	12	17348458	17430094	+	ENSMUSG00000061458	0	821.783	1.30599	0.385142	0.150067	2.56646	0.0102742	0.188687	Nol10	protein_coding	nucleolar protein 10
16	57166901	57167100	1.1001	0.477092	0.885835	-0.314928	16	57168866	57231466	-	ENSMUSG00000022749	1767	771.815	1.02461	0.0350679	0.142756	0.24565	0.805953	0.958525	Tbc1d23	protein_coding	TBC1 domain family, member 23
1	161968401	161968600	1.10008	0.499877	0.89169	-2.87179	1	161969186	162027106	+	ENSMUSG00000026698	-587	892.05	0.886657	-0.173552	0.111658	-1.55432	0.120108	0.528962	Pigc	protein_coding	phosphatidylinositol glycan anchor biosynthesis, class C
2	84618801	84619000	1.10008	0.323771	0.833744	-7.50097	2	84600071	84650765	-	ENSMUSG00000034101	0	9901.76	1.07211	0.100446	0.133176	0.754236	0.450707	0.836353	Ctnnd1	protein_coding	catenin (cadherin associated protein), delta 1
17	6656101	6656300	1.10007	0.376692	0.854058	-0.792281	17	6648941	6655939	-	ENSMUSG00000095677	-163	318.77	1.01677	0.0239894	0.261306	0.0918055	0.926853	0.988077	Dynlt1f	protein_coding	dynein light chain Tctex-type 1F
11	20006001	20006200	1.10007	0.256216	0.801296	4.22249	11	19924375	20024026	+	ENSMUSG00000045671	0	1072.74	1.19764	0.260197	0.235119	1.10666	0.268441	0.708001	Spred2	protein_coding	sprouty-related, EVH1 domain containing 2
11	107057801	107058000	1.10006	0.442363	0.876331	-2.84363	11	107033081	107132127	-	ENSMUSG00000040481	0	2303.87	1.0385	0.0545044	0.167242	0.325902	0.744498	0.943194	Bptf	protein_coding	bromodomain PHD finger transcription factor
11	107057901	107058100	1.10006	0.442363	0.876331	-2.84363	11	107033081	107132127	-	ENSMUSG00000040481	0	2303.87	1.0385	0.0545044	0.167242	0.325902	0.744498	0.943194	Bptf	protein_coding	bromodomain PHD finger transcription factor
16	8737001	8737200	1.10006	0.480231	0.886504	3.59231	16	8689595	8792308	-	ENSMUSG00000022710	0	3045.98	1.17184	0.228776	0.100785	2.26995	0.0232109	0.274321	Usp7	protein_coding	ubiquitin specific peptidase 7
10	84576501	84576700	1.10005	0.607519	0.914414	0.298204	10	84576626	84614359	+	ENSMUSG00000020034	0	593.142	1.11274	0.154115	0.318043	0.484574	0.627978	0.908166	Tcp11l2	protein_coding	t-complex 11 (mouse) like 2
5	101800001	101800200	1.10004	0.269231	0.808647	2.26483	5	101765130	101823858	+	ENSMUSG00000029330	0	9.56212	1.35158	0.434646	0.411505	1.05624	0.290861	0.729201	Cds1	protein_coding	CDP-diacylglycerol synthase 1
9	32697101	32697300	1.10001	0.209566	0.774121	-4.47656	9	32696042	32757820	+	ENSMUSG00000032035	0	1988.4	1.70254	0.76769	0.343194	2.2369	0.0252932	0.283908	Ets1	protein_coding	E26 avian leukemia oncogene 1, 5' domain
10	52235001	52235200	1.1	0.354025	0.845709	-3.60442	10	52233619	52321378	+	ENSMUSG00000019891	0	183.469	1.22651	0.294558	0.309694	0.951125	0.341541	0.768633	Dcbld1	protein_coding	discoidin, CUB and LCCL domain containing 1
11	77386401	77386600	1.09999	0.270401	0.809516	-1.29172	11	77216287	77460220	+	ENSMUSG00000037926	0	357.904	1.24463	0.315714	0.253892	1.24349	0.213686	0.6541	Ssh2	protein_coding	slingshot homolog 2 (Drosophila)
11	77386501	77386700	1.09999	0.270401	0.809516	-1.29172	11	77216287	77460220	+	ENSMUSG00000037926	0	357.904	1.24463	0.315714	0.253892	1.24349	0.213686	0.6541	Ssh2	protein_coding	slingshot homolog 2 (Drosophila)
10	61784601	61784800	1.09998	0.61828	0.916697	-3.34714	10	61738665	61784147	-	ENSMUSG00000020086	-455	581.197	1.03475	0.0492811	0.176065	0.279903	0.779552	0.952573	H2afy2	protein_coding	H2A histone family, member Y2
3	152211101	152211300	1.09998	0.304859	0.82542	0.608592	3	152178511	152210279	-	ENSMUSG00000028035	-823	2727.29	1.38453	0.469398	0.252804	1.85677	0.0633439	0.41653	Dnajb4	protein_coding	DnaJ heat shock protein family (Hsp40) member B4
8	83898501	83898700	1.09997	0.305343	0.825587	-0.915541	8	83900105	83941954	+	ENSMUSG00000013033	-1406	1377.23	1.11209	0.15327	0.164718	0.930496	0.352114	0.774517	Adgrl1	protein_coding	adhesion G protein-coupled receptor L1
3	152478801	152479000	1.09995	0.123998	0.697417	-2.39014	3	152462815	152668140	-	ENSMUSG00000039058	0	227.502	1.59451	0.673114	0.283585	2.37359	0.0176162	0.239996	Ak5	protein_coding	adenylate kinase 5
15	82897901	82898100	1.09991	0.297924	0.82182	-8.50545	15	82808629	82912134	-	ENSMUSG00000041852	0	1517.38	0.898987	-0.153628	0.151947	-1.01106	0.311986	0.746039	Tcf20	protein_coding	transcription factor 20
5	136061601	136061800	1.09991	0.315661	0.829887	-1.72944	5	136054492	136064326	+	ENSMUSG00000006143	0	5.20021	0.856361	-0.223709	0.480277	-0.465791	0.641365	0.91162	Upk3bl	protein_coding	uroplakin 3B-like
17	35380601	35380800	1.0999	0.191913	0.762116	-3.98365	17	35379617	35385290	+	ENSMUSG00000035929	0	275.843	1.1103	0.150952	0.343076	0.439996	0.65994	0.916903	H2-Q4	protein_coding	histocompatibility 2, Q region locus 4
2	5584701	5584900	1.0999	0.230534	0.787397	-10.504	2	5293457	5714515	-	ENSMUSG00000039145	0	92.1353	0.848139	-0.237627	0.447944	-0.530483	0.595777	0.899217	Camk1d	protein_coding	calcium/calmodulin-dependent protein kinase ID
3	152915901	152916100	1.09988	0.0778267	0.630086	2.33986	3	152817081	152982246	-	ENSMUSG00000039037	0	10.7268	3.43685	1.78109	0.659107	2.70227	0.00688671	0.15902	St6galnac5	protein_coding	ST6 (alpha-N-acetyl-neuraminyl-2,3-beta-galactosyl-1,3)-N-acetylgalactosaminide alpha-2,6-sialyltransferase 5
10	77115201	77115400	1.09988	0.277462	0.812472	4.08833	10	77052178	77166548	-	ENSMUSG00000001435	0	2539.39	1.26428	0.338316	0.333664	1.01394	0.310611	0.744612	Col18a1	protein_coding	collagen, type XVIII, alpha 1
5	113899701	113899900	1.09987	0.300451	0.82321	-5.93965	5	113842436	113908758	-	ENSMUSG00000004530	0	3850.54	1.35201	0.435102	0.201078	2.16384	0.0304766	0.303842	Coro1c	protein_coding	coronin, actin binding protein 1C
2	32271701	32271900	1.09986	0.364325	0.84945	-2.90976	2	32271845	32272162	+	ENSMUSG00000066068	0	8.64976	0.866526	-0.206684	0.392852	-0.526113	0.59881	0.900257	Gm13611	processed_pseudogene	predicted gene 13611
5	123653801	123654000	1.09984	0.188981	0.760701	2.26301	5	123577795	123684618	-	ENSMUSG00000049550	0	2854.23	1.30109	0.379718	0.192697	1.97055	0.0487753	0.370064	Clip1	protein_coding	CAP-GLY domain containing linker protein 1
2	175068201	175068400	1.09984	0.242387	0.794152	2.97733	2	175061549	175067781	-	ENSMUSG00000078905	-421	7.08247	0.687199	-0.541199	0.428697	-1.26243	0.206794	0.645883	Gm14393	protein_coding	predicted gene 14393
8	33768601	33768800	1.09981	0.282002	0.814282	4.26962	8	33731914	33777173	+	ENSMUSG00000031585	0	1301.75	0.94911	-0.0753534	0.138277	-0.544946	0.585791	0.895964	Gtf2e2	protein_coding	general transcription factor II E, polypeptide 2 (beta subunit)
8	33768701	33768900	1.09981	0.282002	0.814282	4.26962	8	33731914	33777173	+	ENSMUSG00000031585	0	1301.75	0.94911	-0.0753534	0.138277	-0.544946	0.585791	0.895964	Gtf2e2	protein_coding	general transcription factor II E, polypeptide 2 (beta subunit)
6	135250001	135250200	1.0998	0.323356	0.833432	-0.442584	6	135237329	135254336	-	ENSMUSG00000030206	0	10.4974	0.752092	-0.411018	0.328651	-1.25062	0.211072	0.650849	Gsg1	protein_coding	germ cell associated 1
8	11477801	11478000	1.0998	0.0347478	0.51412	-2.54237	8	11477929	11480241	+	ENSMUSG00000096957	0	14.7818	1.17211	0.229109	0.437816	0.523301	0.600765	0.900375	E230013L22Rik	bidirectional_promoter_lncRNA	RIKEN cDNA E230013L22 gene
7	141567301	141567500	1.09978	0.113969	0.685243	-6.00758	7	141562180	141633011	+	ENSMUSG00000002957	0	7221.51	0.965372	-0.050843	0.0789122	-0.644298	0.519382	0.872781	Ap2a2	protein_coding	adaptor-related protein complex 2, alpha 2 subunit
7	141567401	141567600	1.09978	0.113969	0.685243	-6.00758	7	141562180	141633011	+	ENSMUSG00000002957	0	7221.51	0.965372	-0.050843	0.0789122	-0.644298	0.519382	0.872781	Ap2a2	protein_coding	adaptor-related protein complex 2, alpha 2 subunit
3	84034201	84034400	1.09977	0.303765	0.824842	-2.7726	3	83898287	84040161	-	ENSMUSG00000033767	0	295.663	0.907714	-0.139691	0.135781	-1.02879	0.303577	0.73986	Tmem131l	protein_coding	transmembrane 131 like
11	62006001	62006200	1.09975	0.253168	0.799955	-1.77639	11	61956779	62223013	+	ENSMUSG00000042331	0	1410.05	1.51708	0.601301	0.204396	2.94185	0.00326258	0.112652	Specc1	protein_coding	sperm antigen with calponin homology and coiled-coil domains 1
12	28751201	28751400	1.09973	0.33147	0.836724	-1.22489	12	28690629	28750453	-	ENSMUSG00000020628	-749	1041.84	0.938876	-0.0909936	0.0821096	-1.1082	0.267777	0.70758	Trappc12	protein_coding	trafficking protein particle complex 12
11	61505601	61505800	1.0997	0.364971	0.84961	-3.61911	11	61505144	61512931	+	ENSMUSG00000001039	0	351.572	0.944549	-0.0823032	0.144651	-0.568976	0.569372	0.888225	B9d1	protein_coding	B9 protein domain 1
1	87327801	87328000	1.09967	0.232301	0.788421	-1.00103	1	87326998	87450796	+	ENSMUSG00000048000	0	1740.65	0.893617	-0.162272	0.125378	-1.29426	0.195574	0.634663	Gigyf2	protein_coding	GRB10 interacting GYF protein 2
18	33836201	33836400	1.09966	0.45265	0.879443	-1.90302	18	33796327	34007206	-	ENSMUSG00000024376	0	58.8575	1.04594	0.0647979	0.384817	0.168386	0.866279	0.973192	Epb41l4a	protein_coding	erythrocyte membrane protein band 4.1 like 4a
12	54203801	54204000	1.09966	0.358756	0.847448	-0.57642	12	54178981	54203860	-	ENSMUSG00000035105	0	2301.75	0.702533	-0.509363	0.258711	-1.96885	0.0489708	0.370257	Egln3	protein_coding	egl-9 family hypoxia-inducible factor 3
6	17743101	17743300	1.09965	0.453814	0.879885	-3.0912	6	17692933	17943025	+	ENSMUSG00000029534	0	564.856	1.14055	0.189729	0.121129	1.56634	0.11727	0.525669	St7	protein_coding	suppression of tumorigenicity 7
1	131198601	131198800	1.09965	0.347444	0.843025	-1.67682	1	131176410	131245258	-	ENSMUSG00000026430	0	337.02	0.982371	-0.0256604	0.186528	-0.137568	0.890582	0.97947	Rassf5	protein_coding	Ras association (RalGDS/AF-6) domain family member 5
16	4881701	4881900	1.09965	0.376721	0.854087	-4.77041	16	4874778	4880315	-	ENSMUSG00000039568	-1387	1469.68	0.942755	-0.0850457	0.117306	-0.724989	0.468459	0.846551	Ubald1	protein_coding	UBA-like domain containing 1
18	23808201	23808400	1.09964	0.514852	0.895345	-2.9117	18	23752333	23893861	+	ENSMUSG00000024277	0	1317.83	1.01033	0.0148297	0.139036	0.106661	0.915058	0.984956	Mapre2	protein_coding	microtubule-associated protein, RP/EB family, member 2
11	59770601	59770800	1.09963	0.699697	0.929246	-1.15306	11	59661305	59780860	+	ENSMUSG00000005417	0	12652.1	1.09921	0.136464	0.0773244	1.76482	0.0775933	0.449329	Mprip	protein_coding	myosin phosphatase Rho interacting protein
14	64158401	64158600	1.09963	0.114003	0.685245	-4.81289	14	64122623	64455903	-	ENSMUSG00000054733	0	206.742	1.00789	0.0113344	0.15729	0.0720609	0.942553	0.990915	Msra	protein_coding	methionine sulfoxide reductase A
10	76343501	76343700	1.09963	0.181954	0.754807	-4.2695	10	76259429	76345291	-	ENSMUSG00000020231	0	1488.12	1.14745	0.198435	0.173251	1.14536	0.25206	0.693095	Dip2a	protein_coding	disco interacting protein 2 homolog A
8	128357701	128357900	1.09962	0.134688	0.709737	-1.53479	8	128359073	128505462	+	ENSMUSG00000025810	-1174	3195.17	1.31956	0.400061	0.201339	1.987	0.0469229	0.364107	Nrp1	protein_coding	neuropilin 1
12	54202301	54202500	1.0996	0.465538	0.88299	-4.62963	12	54178981	54203860	-	ENSMUSG00000035105	0	2301.75	0.702533	-0.509363	0.258711	-1.96885	0.0489708	0.370257	Egln3	protein_coding	egl-9 family hypoxia-inducible factor 3
9	21927901	21928100	1.0996	0.649432	0.921599	2.27422	9	21921010	21927535	-	ENSMUSG00000040883	-367	722.694	0.969944	-0.0440262	0.237958	-0.185017	0.853216	0.969246	Tmem205	protein_coding	transmembrane protein 205
6	146633801	146634000	1.09959	0.280397	0.813516	-0.473735	6	146602352	146642824	-	ENSMUSG00000040234	0	1703.44	1.15394	0.206563	0.0946635	2.18207	0.0291041	0.297442	Tm7sf3	protein_coding	transmembrane 7 superfamily member 3
11	49250101	49250300	1.09959	0.27099	0.80977	-1.7042	11	49244191	49263030	+	ENSMUSG00000020346	0	5054.25	1.09691	0.133444	0.0828443	1.61078	0.107227	0.50659	Mgat1	protein_coding	mannoside acetylglucosaminyltransferase 1
2	158839801	158840000	1.09957	0.307239	0.82668	-2.71493	2	158794807	158858214	+	ENSMUSG00000027655	0	484.851	0.909791	-0.136393	0.133423	-1.02226	0.30666	0.741703	Dhx35	protein_coding	DEAH (Asp-Glu-Ala-His) box polypeptide 35
2	18063801	18064000	1.09956	0.374678	0.853402	0.449576	2	18055237	18212388	+	ENSMUSG00000026743	0	812.443	0.832742	-0.264058	0.138511	-1.90641	0.0565971	0.393627	Mllt10	protein_coding	myeloid/lymphoid or mixed-lineage leukemia; translocated to, 10
1	153457901	153458100	1.09956	0.355805	0.84627	3.90203	1	153455758	153487660	-	ENSMUSG00000042699	0	4727.69	1.11334	0.154894	0.18945	0.817595	0.413589	0.814032	Dhx9	protein_coding	DEAH (Asp-Glu-Ala-His) box polypeptide 9
7	29815401	29815600	1.09954	0.490299	0.889018	-0.649241	7	29816072	29832042	+	ENSMUSG00000011427	-473	232.021	0.966539	-0.0491007	0.204909	-0.239621	0.810624	0.959937	Zfp790	protein_coding	zinc finger protein 790
5	92392301	92392500	1.09954	0.199036	0.767179	4.92102	5	92331827	92414628	+	ENSMUSG00000034842	0	58.8983	1.71882	0.781422	0.521323	1.49892	0.133894	0.553379	Art3	protein_coding	ADP-ribosyltransferase 3
3	37556901	37557100	1.09954	0.521297	0.8967	-1.06065	3	37419896	37579096	+	ENSMUSG00000027722	0	553.63	1.07199	0.100286	0.118023	0.849709	0.395487	0.805487	Spata5	protein_coding	spermatogenesis associated 5
9	44268401	44268600	1.09951	0.202699	0.769858	-4.9215	9	44252713	44268599	-	ENSMUSG00000032109	0	524.466	0.961922	-0.0560076	0.165277	-0.338871	0.734707	0.941218	Nlrx1	protein_coding	NLR family member X1
13	98925701	98925900	1.0995	0.271084	0.80977	-0.602773	13	98839019	98926384	-	ENSMUSG00000009470	0	4219.79	1.13472	0.182338	0.145094	1.25668	0.208868	0.648143	Tnpo1	protein_coding	transportin 1
11	11879501	11879700	1.09948	0.395178	0.860841	-2.17105	11	11814101	11898144	-	ENSMUSG00000020182	0	25.4617	0.988356	-0.0168979	0.251962	-0.0670654	0.94653	0.990915	Ddc	protein_coding	dopa decarboxylase
15	59600201	59600400	1.09948	0.236783	0.791032	-4.46727	15	59374198	59601683	+	ENSMUSG00000059586	0	870.973	0.958236	-0.0615477	0.0701169	-0.877788	0.380059	0.794702	Nsmce2	protein_coding	NSE2/MMS21 homolog, SMC5-SMC6 complex SUMO ligase
13	55623301	55623500	1.09947	0.59867	0.912499	0.159639	13	55623005	55632411	+	ENSMUSG00000021501	0	1181.56	0.988681	-0.0164232	0.137123	-0.11977	0.904665	0.982745	Caml	protein_coding	calcium modulating ligand
6	54593001	54593200	1.09946	0.206072	0.772215	-0.525014	6	54595111	54645839	+	ENSMUSG00000005225	-1912	321.588	1.08856	0.12242	0.0983253	1.24505	0.213113	0.653513	Plekha8	protein_coding	pleckstrin homology domain containing, family A (phosphoinositide binding specific) member 8
17	87299201	87299400	1.09944	0.414622	0.866894	1.77291	17	87282886	87381769	+	ENSMUSG00000036918	0	1185.29	1.18755	0.247992	0.203293	1.21988	0.222512	0.6637	Ttc7	protein_coding	tetratricopeptide repeat domain 7
17	87299301	87299500	1.09944	0.414622	0.866894	1.77291	17	87282886	87381769	+	ENSMUSG00000036918	0	1185.29	1.18755	0.247992	0.203293	1.21988	0.222512	0.6637	Ttc7	protein_coding	tetratricopeptide repeat domain 7
1	97770101	97770300	1.09941	0.965219	0.960747	0.0332773	1	97770172	97793709	+	ENSMUSG00000026333	0	149.214	0.877148	-0.189108	0.24581	-0.769329	0.441698	0.83023	Gin1	protein_coding	gypsy retrotransposon integrase 1
17	70990901	70991100	1.09939	0.0862132	0.645148	-1.17822	17	70973920	70990787	-	ENSMUSG00000034868	-115	3067.34	0.869749	-0.20133	0.153558	-1.3111	0.189825	0.629361	Myl12b	protein_coding	myosin, light chain 12B, regulatory
5	72916401	72916600	1.09939	0.122962	0.696375	5.90738	5	72914304	72978829	+	ENSMUSG00000036087	0	1025.83	1.20085	0.264061	0.133205	1.98237	0.0474384	0.366072	Slain2	protein_coding	SLAIN motif family, member 2
3	35999701	35999900	1.09939	0.165476	0.741756	-4.19221	3	35959312	36000678	-	ENSMUSG00000027709	0	525.017	0.937003	-0.0938747	0.0821226	-1.1431	0.252995	0.694521	Mccc1	protein_coding	methylcrotonoyl-Coenzyme A carboxylase 1 (alpha)
1	93633401	93633600	1.09937	0.162015	0.738381	-4.5679	1	93621902	93635722	-	ENSMUSG00000026277	0	4279.04	1.02406	0.0342948	0.107936	0.317733	0.750687	0.945071	Stk25	protein_coding	serine/threonine kinase 25 (yeast)
4	142207101	142207300	1.09937	0.184194	0.756808	5.67026	4	142102390	142239401	-	ENSMUSG00000040606	0	324.229	1.13738	0.185718	0.309667	0.599735	0.548683	0.884051	Kazn	protein_coding	kazrin, periplakin interacting protein
13	41403901	41404100	1.09936	0.375146	0.853607	-0.460138	13	41309916	41487320	-	ENSMUSG00000021365	0	1199.82	1.53722	0.620321	0.239304	2.59219	0.00953669	0.184171	Nedd9	protein_coding	neural precursor cell expressed, developmentally down-regulated gene 9
10	87915501	87915700	1.09936	0.0977547	0.662439	-3.32483	10	87858265	87937042	+	ENSMUSG00000020053	0	201.707	1.80309	0.85047	0.513556	1.65604	0.0977139	0.492065	Igf1	protein_coding	insulin-like growth factor 1
4	118436901	118437100	1.09936	0.327643	0.83559	-0.70874	4	118432901	118437352	-	ENSMUSG00000006398	0	2101.68	1.02492	0.0355151	0.464869	0.0763982	0.939102	0.990915	Cdc20	protein_coding	cell division cycle 20
16	26689601	26689800	1.09936	0.257463	0.802084	3.74276	16	26581704	26730117	+	ENSMUSG00000022514	0	658.027	1.25517	0.327878	0.250941	1.30659	0.191351	0.630145	Il1rap	protein_coding	interleukin 1 receptor accessory protein
9	122177901	122178100	1.09935	0.329443	0.836202	-2.40697	9	122175879	122294374	-	ENSMUSG00000037949	0	2311.11	1.02567	0.0365667	0.0822807	0.444414	0.656743	0.916668	Ano10	protein_coding	anoctamin 10
3	142744701	142744900	1.09935	0.347697	0.843123	3.52327	3	142701051	142744910	+	ENSMUSG00000040213	0	111.993	1.03841	0.0543789	0.153268	0.354796	0.722743	0.937994	Kyat3	protein_coding	kynurenine aminotransferase 3
10	128923501	128923700	1.09933	0.114701	0.686011	1.58164	10	128913593	128922888	-	ENSMUSG00000025350	-614	64.0643	1.01831	0.0261709	0.206076	0.126996	0.898943	0.981543	Rdh5	protein_coding	retinol dehydrogenase 5
6	97877001	97877200	1.09926	0.445732	0.877357	-2.92155	6	97807058	98021349	+	ENSMUSG00000035158	0	158.894	0.880991	-0.1828	0.296366	-0.616806	0.537363	0.878854	Mitf	protein_coding	microphthalmia-associated transcription factor
18	64485601	64485800	1.09923	0.639941	0.920057	-1.69644	18	64456550	64489066	-	ENSMUSG00000024588	0	2308.7	1.01015	0.0145676	0.0896563	0.162483	0.870926	0.974916	Fech	protein_coding	ferrochelatase
11	55098201	55098400	1.09922	0.169432	0.744641	-0.79381	11	55098115	55113029	+	ENSMUSG00000000594	0	1187.36	1.25511	0.327818	0.220976	1.4835	0.137942	0.55864	Gm2a	protein_coding	GM2 ganglioside activator protein
10	41564701	41564900	1.09921	0.0805624	0.635341	8.50042	10	41538846	41709300	-	ENSMUSG00000075225	0	11.7627	1.09528	0.131297	0.377515	0.347793	0.727996	0.940054	Ccdc162	protein_coding	coiled-coil domain containing 162
11	117874501	117874700	1.0992	0.159862	0.736252	7.72727	11	117867952	117873481	-	ENSMUSG00000017713	-1021	79.6272	0.720906	-0.472116	0.254993	-1.85149	0.0640995	0.418238	Tha1	protein_coding	threonine aldolase 1
11	117874601	117874800	1.0992	0.159862	0.736252	7.72727	11	117867952	117873481	-	ENSMUSG00000017713	-1121	79.6272	0.720906	-0.472116	0.254993	-1.85149	0.0640995	0.418238	Tha1	protein_coding	threonine aldolase 1
5	66386001	66386200	1.09918	0.139841	0.715141	-2.13886	5	66298861	66618828	-	ENSMUSG00000029207	0	2472.85	0.923066	-0.115494	0.104116	-1.10928	0.267311	0.707338	Apbb2	protein_coding	amyloid beta (A4) precursor protein-binding, family B, member 2
2	146470201	146470400	1.09918	0.437587	0.875005	-2.39372	2	146239879	146512026	-	ENSMUSG00000037110	0	147.527	1.05993	0.0839752	0.184901	0.454162	0.649712	0.914577	Ralgapa2	protein_coding	Ral GTPase activating protein, alpha subunit 2 (catalytic)
4	101654201	101654400	1.09918	0.30127	0.823668	6.05837	4	101647718	101659364	+	ENSMUSG00000035212	0	4621.3	1.01674	0.023948	0.102692	0.233203	0.815603	0.962045	Leprot	protein_coding	leptin receptor overlapping transcript
13	29210901	29211100	1.09917	0.248535	0.79758	3.08891	13	29191746	29855674	-	ENSMUSG00000006191	0	269.542	1.04612	0.0650454	0.124409	0.522834	0.60109	0.900375	Cdkal1	protein_coding	CDK5 regulatory subunit associated protein 1-like 1
12	86110701	86110900	1.09916	0.261988	0.804629	2.57937	12	86082561	86162458	+	ENSMUSG00000007867	0	833.055	1.03461	0.0490857	0.0892208	0.55016	0.58221	0.895273	Ift43	protein_coding	intraflagellar transport 43
11	3513901	3514100	1.09915	0.305243	0.825521	-5.4998	11	3514684	3517351	+	ENSMUSG00000075702	-585	4418.88	1.06294	0.0880538	0.15497	0.5682	0.569899	0.888803	Selenom	protein_coding	selenoprotein M
5	149266401	149266600	1.09915	0.378951	0.854728	-4.19811	5	149265058	149288045	+	ENSMUSG00000060063	0	72.8729	0.801747	-0.318781	0.204995	-1.55507	0.119929	0.528962	Alox5ap	protein_coding	arachidonate 5-lipoxygenase activating protein
11	70055701	70055900	1.09914	0.195669	0.764703	-0.995835	11	70054085	70057894	+	ENSMUSG00000020884	0	33.6419	1.09254	0.127681	0.272263	0.468962	0.639097	0.911006	Asgr1	protein_coding	asialoglycoprotein receptor 1
1	8417001	8417200	1.09913	0.0218967	0.450489	-16.7125	1	8361475	9299878	-	ENSMUSG00000025909	0	13.8045	1.71907	0.781632	0.617853	1.26508	0.205843	0.645201	Sntg1	protein_coding	syntrophin, gamma 1
6	97420301	97420500	1.09913	0.350944	0.844771	2.49485	6	97286867	97617541	-	ENSMUSG00000030064	0	9.51794	1.12107	0.164875	0.428744	0.384554	0.700568	0.93078	Frmd4b	protein_coding	FERM domain containing 4B
9	43205301	43205500	1.09911	0.106875	0.676197	6.46285	9	43122628	43210369	-	ENSMUSG00000032015	0	5.67686	0.589415	-0.762645	0.482181	-1.58166	0.113727	0.518932	Pou2f3	protein_coding	POU domain, class 2, transcription factor 3
13	98810301	98810500	1.0991	0.370423	0.851706	-2.74755	13	98723407	98815449	-	ENSMUSG00000041685	0	1086.8	0.998999	-0.00144487	0.12944	-0.0111624	0.991094	0.998754	Fcho2	protein_coding	FCH domain only 2
6	37872001	37872200	1.09909	0.234261	0.789756	-4.78463	6	37870811	37966296	+	ENSMUSG00000029833	0	1373.25	0.903261	-0.146785	0.13624	-1.0774	0.281301	0.720081	Trim24	protein_coding	tripartite motif-containing 24
17	5493701	5493900	1.09909	0.216433	0.778465	1.99805	17	5492600	5753891	+	ENSMUSG00000034265	0	156.634	1.99516	0.996505	0.290904	3.42554	0.000613568	0.0496508	Zdhhc14	protein_coding	zinc finger, DHHC domain containing 14
13	119463501	119463700	1.09907	0.270798	0.809735	3.05735	13	119462759	119486117	+	ENSMUSG00000062822	0	817.434	0.874607	-0.193293	0.15629	-1.23676	0.216177	0.655265	4833420G17Rik	protein_coding	RIKEN cDNA 4833420G17 gene
4	150010701	150010900	1.09907	0.336801	0.838566	-1.69303	4	149979475	150009023	-	ENSMUSG00000028980	-1679	9404.19	1.09813	0.135047	0.182093	0.741639	0.458306	0.841607	H6pd	protein_coding	hexose-6-phosphate dehydrogenase (glucose 1-dehydrogenase)
6	37388901	37389100	1.09907	0.401654	0.862675	-4.75687	6	37327255	37442146	-	ENSMUSG00000038648	0	3990.73	1.66152	0.732508	0.288858	2.53588	0.0112167	0.19635	Creb3l2	protein_coding	cAMP responsive element binding protein 3-like 2
8	60954701	60954900	1.09905	0.310274	0.827716	0.757463	8	60910389	60983300	-	ENSMUSG00000004319	0	391.763	0.676556	-0.563719	0.21709	-2.59671	0.00941214	0.182471	Clcn3	protein_coding	chloride channel, voltage-sensitive 3
16	91931001	91931200	1.09905	0.47105	0.884364	-0.385413	16	91684398	91931687	-	ENSMUSG00000022956	0	4536.52	0.924894	-0.11264	0.11477	-0.981441	0.326375	0.759246	Atp5o	protein_coding	ATP synthase, H+ transporting, mitochondrial F1 complex, O subunit
12	99885701	99885900	1.09904	0.235276	0.790288	4.54948	12	99884517	99955219	+	ENSMUSG00000021177	0	577.84	1.02637	0.0375572	0.164665	0.228082	0.819582	0.962211	Tdp1	protein_coding	tyrosyl-DNA phosphodiesterase 1
16	49859901	49860100	1.09902	0.724781	0.932863	-1.07522	16	49855618	49915010	+	ENSMUSG00000055447	0	2836.93	1.03668	0.0519761	0.171743	0.302639	0.762165	0.947405	Cd47	protein_coding	CD47 antigen (Rh-related antigen, integrin-associated signal transducer)
16	49860001	49860200	1.09902	0.724781	0.932863	-1.07522	16	49855618	49915010	+	ENSMUSG00000055447	0	2836.93	1.03668	0.0519761	0.171743	0.302639	0.762165	0.947405	Cd47	protein_coding	CD47 antigen (Rh-related antigen, integrin-associated signal transducer)
12	59219701	59219900	1.09902	0.327888	0.835674	-0.339738	12	59200655	59219725	-	ENSMUSG00000035329	0	389.491	1.24512	0.31628	0.148592	2.12852	0.0332944	0.317189	Fbxo33	protein_coding	F-box protein 33
2	75670401	75670600	1.09902	0.250233	0.798667	-5.13393	2	75659261	75669407	+	ENSMUSG00000059005	995	9564.96	1.06202	0.0868087	0.134227	0.646732	0.517805	0.871469	Hnrnpa3	protein_coding	heterogeneous nuclear ribonucleoprotein A3
2	132816401	132816600	1.09901	0.182599	0.755258	-0.529686	2	132804207	132816055	-	ENSMUSG00000037376	-347	757.235	1.13664	0.18477	0.116673	1.58366	0.113272	0.518366	Trmt6	protein_coding	tRNA methyltransferase 6
18	53470801	53471000	1.09901	0.144629	0.720385	-8.13043	18	53464546	53575907	+	ENSMUSG00000069378	0	75.7436	1.91509	0.937412	0.587134	1.59659	0.110357	0.51208	Prdm6	protein_coding	PR domain containing 6
6	86365901	86366100	1.09899	0.278873	0.812841	-0.54486	6	86365683	86370057	+	ENSMUSG00000057497	0	928.234	0.974871	-0.0367163	0.156478	-0.234641	0.814487	0.961642	Fam136a	protein_coding	family with sequence similarity 136, member A
11	54523001	54523200	1.09899	0.291017	0.818697	-0.515334	11	54522847	54699285	+	ENSMUSG00000037533	0	782.642	1.14823	0.199406	0.159755	1.2482	0.21196	0.651842	Rapgef6	protein_coding	Rap guanine nucleotide exchange factor (GEF) 6
17	30465001	30465200	1.09898	0.179416	0.752991	-3.90551	17	30215524	30576287	-	ENSMUSG00000062202	0	511.764	1.12165	0.165626	0.132364	1.25129	0.21083	0.65071	Btbd9	protein_coding	BTB (POZ) domain containing 9
3	152209101	152209300	1.09898	0.420619	0.86915	3.3859	3	152210458	152236830	+	ENSMUSG00000028034	-1159	2994.17	1.05855	0.0820909	0.168289	0.487797	0.625694	0.907638	Fubp1	protein_coding	far upstream element (FUSE) binding protein 1
12	65037201	65037400	1.09895	0.315032	0.82955	0.638195	12	65036333	65063386	+	ENSMUSG00000035597	0	1013.85	1.02374	0.0338502	0.160316	0.211148	0.832772	0.962834	Prpf39	protein_coding	pre-mRNA processing factor 39
10	18469401	18469600	1.09895	0.350371	0.84433	-3.69037	10	18390322	18533892	+	ENSMUSG00000039835	0	131.546	0.85323	-0.228993	0.247984	-0.923418	0.355789	0.778215	Nhsl1	protein_coding	NHS-like 1
11	104441201	104441400	1.09895	0.166469	0.742558	-0.856722	11	104333229	104468861	-	ENSMUSG00000018412	0	1605.5	1.03423	0.0485563	0.0913781	0.531378	0.595157	0.898822	Kansl1	protein_coding	KAT8 regulatory NSL complex subunit 1
13	59768901	59769100	1.09894	0.215824	0.777999	0.772299	13	59769965	59773680	+	ENSMUSG00000089875	-866	31.8611	0.937464	-0.0931641	0.273815	-0.340245	0.733672	0.941218	Etohd2	antisense_RNA	ethanol decreased 2
13	51101801	51102000	1.09894	0.313672	0.829085	-0.677926	13	51100880	51152546	+	ENSMUSG00000021395	0	2077.82	1.0503	0.0707975	0.134506	0.526353	0.598643	0.900096	Spin1	protein_coding	spindlin 1
12	7978401	7978600	1.09894	0.442972	0.876576	-3.44551	12	7977648	8016835	+	ENSMUSG00000020609	0	124.083	0.382166	-1.38773	0.701498	-1.97823	0.0479024	0.366819	Apob	protein_coding	apolipoprotein B
5	134553001	134553200	1.09894	0.15485	0.731307	-5.3	5	134489386	134552434	-	ENSMUSG00000063146	-568	2568.8	0.957922	-0.0620193	0.160868	-0.38553	0.699845	0.930766	Clip2	protein_coding	CAP-GLY domain containing linker protein 2
4	133353801	133354000	1.09892	0.332495	0.836975	-8.63258	4	133292459	133353481	-	ENSMUSG00000037622	-321	1037.4	1.02653	0.0377708	0.0965112	0.391361	0.69553	0.929519	Wdtc1	protein_coding	WD and tetratricopeptide repeats 1
2	92185701	92185900	1.0989	0.225192	0.784631	-0.500883	2	92093117	92364666	+	ENSMUSG00000058318	0	1383.52	0.741754	-0.430988	0.124279	-3.46791	0.000524515	0.0446613	Phf21a	protein_coding	PHD finger protein 21A
11	73199801	73200000	1.09888	0.2662	0.806932	0.623423	11	73183596	73199042	-	ENSMUSG00000005949	-760	533.641	0.705248	-0.503798	0.152933	-3.29425	0.000986861	0.0632263	Ctns	protein_coding	cystinosis, nephropathic
10	61784301	61784500	1.09887	0.39879	0.861842	2.1739	10	61738665	61784147	-	ENSMUSG00000020086	-155	581.197	1.03475	0.0492811	0.176065	0.279903	0.779552	0.952573	H2afy2	protein_coding	H2A histone family, member Y2
6	4739001	4739200	1.09883	0.156702	0.73358	7.27273	6	4674350	4747204	-	ENSMUSG00000004631	0	2633.95	1.10132	0.13923	0.179904	0.773914	0.438981	0.828596	Sgce	protein_coding	sarcoglycan, epsilon
4	152363201	152363400	1.09882	0.194829	0.764163	-1.50169	4	152338651	152390194	+	ENSMUSG00000005045	0	77.4113	1.19717	0.259628	0.48981	0.530059	0.596071	0.899217	Chd5	protein_coding	chromodomain helicase DNA binding protein 5
16	28851901	28852100	1.09882	0.352256	0.845146	-2.01495	16	28826176	28929698	-	ENSMUSG00000051065	0	370.227	0.821239	-0.284127	0.161105	-1.76362	0.0777966	0.449792	Mb21d2	protein_coding	Mab-21 domain containing 2
9	69990201	69990400	1.09882	0.232914	0.788981	-1.15709	9	69989466	70008317	+	ENSMUSG00000011958	0	4597.26	1.04674	0.0658988	0.0517269	1.27397	0.202673	0.643192	Bnip2	protein_coding	BCL2/adenovirus E1B interacting protein 2
6	124920901	124921100	1.09882	0.375226	0.853627	2.8325	6	124916863	124925844	+	ENSMUSG00000055818	0	16.1006	1.02872	0.0408442	0.395253	0.103337	0.917696	0.985452	A230083G16Rik	antisense_RNA	RIKEN cDNA A230083G16 gene
19	6076301	6076500	1.09881	0.286143	0.816322	-3.75906	19	6076487	6084944	-	ENSMUSG00000024792	0	1379.82	0.996164	-0.00554476	0.0950036	-0.0583637	0.953459	0.992267	Zfpl1	protein_coding	zinc finger like protein 1
12	100958601	100958800	1.09881	0.3538	0.845709	2.95985	12	100912700	101028983	-	ENSMUSG00000021182	0	51.4325	1.16938	0.225745	0.395725	0.570459	0.568366	0.888074	Ccdc88c	protein_coding	coiled-coil domain containing 88C
4	99830201	99830400	1.0988	0.578417	0.909046	2.08121	4	99829198	99912788	+	ENSMUSG00000073791	0	66.7866	0.792063	-0.336313	0.249874	-1.34593	0.178325	0.614615	Efcab7	protein_coding	EF-hand calcium binding domain 7
5	23920101	23920300	1.09878	0.198414	0.766791	-6.61973	5	23915276	24030690	-	ENSMUSG00000028995	0	1029.99	1.21879	0.285449	0.187409	1.52314	0.127725	0.543079	Fam126a	protein_coding	family with sequence similarity 126, member A
18	34859101	34859300	1.09874	0.12153	0.694759	-11.8814	18	34859823	34864984	+	ENSMUSG00000038418	-524	18877.4	1.27073	0.345659	0.433621	0.797146	0.425366	0.821991	Egr1	protein_coding	early growth response 1
2	156144701	156144900	1.09874	0.350082	0.844187	-0.740368	2	156078929	156144186	-	ENSMUSG00000027618	-516	1268.82	0.964375	-0.0523345	0.0656435	-0.797254	0.425304	0.821991	Nfs1	protein_coding	nitrogen fixation gene 1 (S. cerevisiae)
2	156144801	156145000	1.09874	0.350082	0.844187	-0.740368	2	156078929	156144186	-	ENSMUSG00000027618	-616	1268.82	0.964375	-0.0523345	0.0656435	-0.797254	0.425304	0.821991	Nfs1	protein_coding	nitrogen fixation gene 1 (S. cerevisiae)
13	43302101	43302300	1.09874	0.171689	0.746393	-7.93289	13	43195519	43304172	-	ENSMUSG00000051335	0	271.881	1.97861	0.984488	0.284184	3.46426	0.000531688	0.044746	Gfod1	protein_coding	glucose-fructose oxidoreductase domain containing 1
13	77136301	77136500	1.09874	0.513626	0.894916	-1.8266	13	77043088	77135473	-	ENSMUSG00000021597	-829	286.146	1.08506	0.117775	0.195557	0.602252	0.547006	0.883496	Slf1	protein_coding	SMC5-SMC6 complex localization factor 1
5	118643401	118643600	1.09873	0.240403	0.792792	-2.27217	5	118560719	118765435	+	ENSMUSG00000018076	0	2120.83	1.19373	0.255472	0.286011	0.893224	0.371737	0.788347	Med13l	protein_coding	mediator complex subunit 13-like
1	88305201	88305400	1.09872	0.206903	0.772764	2.57069	1	88277661	88389293	+	ENSMUSG00000036251	0	5.27106	1.3865	0.471445	0.548372	0.859718	0.389944	0.800997	Trpm8	protein_coding	transient receptor potential cation channel, subfamily M, member 8
9	82976201	82976400	1.0987	0.129443	0.704424	-1.20669	9	82866159	82975489	-	ENSMUSG00000032253	-713	920.12	0.915968	-0.12663	0.161588	-0.783661	0.433239	0.825075	Phip	protein_coding	pleckstrin homology domain interacting protein
4	132198201	132198400	1.0987	0.114848	0.686355	-5.72183	4	132184912	132212303	-	ENSMUSG00000040025	0	1621.04	1.13616	0.184161	0.100015	1.84132	0.0655741	0.422298	Ythdf2	protein_coding	YTH domain family 2
2	180712401	180712600	1.09869	0.12388	0.697366	-4.66539	2	180710117	180718733	+	ENSMUSG00000027573	0	1061.17	1.02303	0.0328501	0.0707178	0.464524	0.642272	0.911926	Gid8	protein_coding	GID complex subunit 8
11	3488001	3488200	1.09869	0.292348	0.819343	-2.09284	11	3488284	3499350	+	ENSMUSG00000034579	-85	4.8829	0.902309	-0.148307	0.561472	-0.26414	0.791672	0.955499	Pla2g3	protein_coding	phospholipase A2, group III
6	112696301	112696500	1.09868	0.425899	0.871011	-0.475875	6	112696777	112704668	+	ENSMUSG00000097579	-278	12.5441	0.729887	-0.454254	0.441993	-1.02774	0.304071	0.740446	Gm26799	lincRNA	predicted gene, 26799
19	25406001	25406200	1.09866	0.527433	0.89777	-2.0851	19	25236975	25434496	+	ENSMUSG00000032702	0	501.971	0.962668	-0.0548895	0.307307	-0.178615	0.85824	0.970801	Kank1	protein_coding	KN motif and ankyrin repeat domains 1
2	109983701	109983900	1.09866	0.724411	0.932858	0.767336	2	109917647	110014257	+	ENSMUSG00000050199	0	3943.71	0.611265	-0.710131	0.219355	-3.23735	0.00120643	0.0698055	Lgr4	protein_coding	leucine-rich repeat-containing G protein-coupled receptor 4
10	25285201	25285400	1.09865	0.0494781	0.562864	16.3002	10	25169090	25307870	-	ENSMUSG00000039166	0	363.978	0.941689	-0.0866779	0.159777	-0.542492	0.587479	0.896058	Akap7	protein_coding	A kinase (PRKA) anchor protein 7
5	116408101	116408300	1.09865	0.187165	0.759039	-0.935349	5	116408491	116422864	-	ENSMUSG00000041548	192	5205.96	1.21861	0.285231	0.136585	2.0883	0.0367705	0.32898	Hspb8	protein_coding	heat shock protein 8
5	124025801	124026000	1.09865	0.227264	0.78569	-3.14292	5	124004641	124032260	-	ENSMUSG00000066278	0	598.506	1.46145	0.547397	0.210144	2.60487	0.00919097	0.179344	Vps37b	protein_coding	vacuolar protein sorting 37B
10	28525101	28525300	1.09863	0.178025	0.751898	2.31028	10	28074820	28597397	+	ENSMUSG00000019889	0	1275.81	1.14814	0.199301	0.203805	0.977903	0.328122	0.7602	Ptprk	protein_coding	protein tyrosine phosphatase, receptor type, K
13	58808901	58809100	1.09863	0.0870382	0.646284	-12.9253	13	58806596	59133970	+	ENSMUSG00000055254	0	47.3227	1.62477	0.700234	0.782565	0.894794	0.370897	0.787402	Ntrk2	protein_coding	neurotrophic tyrosine kinase, receptor, type 2
3	79930901	79931100	1.09861	0.0404442	0.533146	-9.23656	3	79884533	79946280	+	ENSMUSG00000027955	0	5369.59	1.41472	0.500518	0.175267	2.85574	0.00429362	0.127163	Fam198b	protein_coding	family with sequence similarity 198, member B
12	88369601	88369800	1.09861	0.171529	0.746319	4.28505	12	88360554	88461719	+	ENSMUSG00000021044	0	439.349	0.954071	-0.0678315	0.138013	-0.491485	0.623084	0.906645	Adck1	protein_coding	aarF domain containing kinase 1
12	88369701	88369900	1.09861	0.171529	0.746319	4.28505	12	88360554	88461719	+	ENSMUSG00000021044	0	439.349	0.954071	-0.0678315	0.138013	-0.491485	0.623084	0.906645	Adck1	protein_coding	aarF domain containing kinase 1
11	70014901	70015100	1.0986	0.455849	0.880551	0.572279	11	70017085	70045532	+	ENSMUSG00000020886	-1986	2173.57	0.971508	-0.0417018	0.128438	-0.324683	0.745421	0.943194	Dlg4	protein_coding	discs, large homolog 4 (Drosophila)
7	35752601	35752800	1.09858	0.555201	0.904918	-1.15569	7	35685165	35754454	-	ENSMUSG00000043671	0	1159.95	1.01784	0.0255125	0.116037	0.219864	0.825977	0.962211	Dpy19l3	protein_coding	dpy-19-like 3 (C. elegans)
7	35752701	35752900	1.09858	0.555201	0.904918	-1.15569	7	35685165	35754454	-	ENSMUSG00000043671	0	1159.95	1.01784	0.0255125	0.116037	0.219864	0.825977	0.962211	Dpy19l3	protein_coding	dpy-19-like 3 (C. elegans)
4	123286001	123286200	1.09858	0.392368	0.859896	-4.95236	4	123262351	123298925	+	ENSMUSG00000011257	0	6958.61	1.02234	0.0318775	0.112354	0.283723	0.776622	0.951976	Pabpc4	protein_coding	poly(A) binding protein, cytoplasmic 4
16	38549401	38549600	1.09857	0.160262	0.736602	2.72002	16	38525137	38550258	-	ENSMUSG00000034064	0	1827.24	1.04151	0.058671	0.0704909	0.832319	0.405229	0.809988	Poglut1	protein_coding	protein O-glucosyltransferase 1
4	152495001	152495200	1.09855	0.297604	0.821764	-1.80402	4	152476706	152563183	+	ENSMUSG00000039577	0	111.771	0.975589	-0.0356548	0.180898	-0.197099	0.84375	0.96583	Nphp4	protein_coding	nephronophthisis 4 (juvenile) homolog (human)
11	69552801	69553000	1.09852	0.285033	0.816031	2.14245	11	69554092	69560205	-	ENSMUSG00000003934	1093	26.641	1.24774	0.319312	0.330899	0.964983	0.334554	0.763651	Efnb3	protein_coding	ephrin B3
17	34896201	34896400	1.09852	0.200879	0.76852	-2.70987	17	34879483	34896842	+	ENSMUSG00000049823	0	228.728	0.736912	-0.440436	0.164312	-2.68048	0.00735166	0.162976	Zbtb12	protein_coding	zinc finger and BTB domain containing 12
18	74961101	74961300	1.09851	0.222185	0.782432	-0.928768	18	74939322	74961263	-	ENSMUSG00000053846	0	12.6595	0.92804	-0.107741	0.517582	-0.208163	0.835102	0.962934	Lipg	protein_coding	lipase, endothelial
3	116711401	116711600	1.0985	0.509909	0.894145	-1.88462	3	116669469	116712831	-	ENSMUSG00000027957	0	738.456	1.11017	0.15078	0.103755	1.45323	0.146161	0.571302	Slc35a3	protein_coding	solute carrier family 35 (UDP-N-acetylglucosamine (UDP-GlcNAc) transporter), member 3
6	29860101	29860300	1.0985	0.069058	0.612018	8.58974	6	29768011	29912310	+	ENSMUSG00000029772	0	491.616	1.25302	0.325409	0.266745	1.21992	0.222493	0.6637	Ahcyl2	protein_coding	S-adenosylhomocysteine hydrolase-like 2
4	129001301	129001500	1.09848	0.220994	0.781594	-3.95054	4	128991958	129011529	+	ENSMUSG00000028792	0	3408.09	1.15374	0.206318	0.171259	1.20472	0.228313	0.670226	Ak2	protein_coding	adenylate kinase 2
2	151576301	151576500	1.09844	0.578863	0.909063	-0.327158	2	151572622	151590005	+	ENSMUSG00000027456	0	20.8207	1.03878	0.0548848	0.246056	0.223058	0.823491	0.962211	Sdcbp2	protein_coding	syndecan binding protein (syntenin) 2
14	50911401	50911600	1.09844	0.40295	0.863232	4.08894	14	50906478	50924893	-	ENSMUSG00000006289	0	1287.14	0.946303	-0.0796266	0.144775	-0.550003	0.582317	0.895312	Osgep	protein_coding	O-sialoglycoprotein endopeptidase
3	85888101	85888300	1.09844	0.293097	0.819649	-0.923491	3	84496093	85887516	-	ENSMUSG00000074513	-586	2435.53	1.09822	0.135167	0.0911427	1.48303	0.138066	0.55864	Arfip1	protein_coding	ADP-ribosylation factor interacting protein 1
2	32534801	32535000	1.09843	0.234094	0.789631	-0.674638	2	32535332	32569756	+	ENSMUSG00000039157	-333	190.749	0.932652	-0.10059	0.210327	-0.478254	0.63247	0.910139	Fam102a	protein_coding	family with sequence similarity 102, member A
19	45660701	45660900	1.09842	0.169513	0.744659	-7.9726	19	45578254	45660312	-	ENSMUSG00000040913	-390	237.693	0.798059	-0.325432	0.129803	-2.50713	0.0121717	0.20382	Fbxw4	protein_coding	F-box and WD-40 domain protein 4
13	40887801	40888000	1.09839	0.329777	0.836231	-3.28253	13	40859768	40960891	+	ENSMUSG00000021360	0	840.491	2.17041	1.11797	0.353206	3.1652	0.00154978	0.0814913	Gcnt2	protein_coding	glucosaminyl (N-acetyl) transferase 2, I-branching enzyme
17	27781401	27781600	1.09838	0.184258	0.756808	-10.0541	17	27751232	27820558	-	ENSMUSG00000056692	0	3187.74	1.08156	0.113118	0.0909883	1.24321	0.21379	0.6541	D17Wsu92e	protein_coding	DNA segment, Chr 17, Wayne State University 92, expressed
17	27781501	27781700	1.09838	0.184258	0.756808	-10.0541	17	27751232	27820558	-	ENSMUSG00000056692	0	3187.74	1.08156	0.113118	0.0909883	1.24321	0.21379	0.6541	D17Wsu92e	protein_coding	DNA segment, Chr 17, Wayne State University 92, expressed
1	155293401	155293600	1.09838	0.345035	0.842114	0.897027	1	155275701	155417415	-	ENSMUSG00000026469	0	1233.71	1.05965	0.0835943	0.140555	0.594746	0.552013	0.885886	Xpr1	protein_coding	xenotropic and polytropic retrovirus receptor 1
13	6644001	6644200	1.09838	0.369823	0.851416	-1.32233	13	6579768	6648777	-	ENSMUSG00000021196	0	5657.62	0.960288	-0.0584607	0.138192	-0.423039	0.672267	0.922244	Pfkp	protein_coding	phosphofructokinase, platelet
8	71537401	71537600	1.09833	0.150531	0.727282	-0.742211	8	71534264	71537437	-	ENSMUSG00000046718	0	601.386	1.19733	0.259817	0.230668	1.12637	0.260008	0.700146	Bst2	protein_coding	bone marrow stromal cell antigen 2
11	101463401	101463600	1.09833	0.267386	0.80738	-4.62233	11	101464999	101471853	+	ENSMUSG00000001313	-1400	272.118	0.981274	-0.0272716	0.202387	-0.13475	0.89281	0.98005	Rnd2	protein_coding	Rho family GTPase 2
1	58955001	58955200	1.0983	0.251279	0.799173	-8.56044	1	58900449	58973430	-	ENSMUSG00000026028	0	1360.29	1.13896	0.187717	0.13808	1.35948	0.173994	0.60976	Trak2	protein_coding	trafficking protein, kinesin binding 2
7	89403001	89403200	1.09829	0.39489	0.860742	-2.88538	7	89404366	89410110	+	ENSMUSG00000049791	-1167	557.817	1.7818	0.833339	0.416651	2.00009	0.0454908	0.359397	Fzd4	protein_coding	frizzled class receptor 4
10	123026201	123026400	1.09829	0.329399	0.836202	1.64618	10	122992061	123076505	-	ENSMUSG00000034602	0	3070.7	1.07783	0.108135	0.11398	0.94872	0.342763	0.769572	Mon2	protein_coding	MON2 homolog, regulator of endosome to Golgi trafficking
10	123026301	123026500	1.09829	0.329399	0.836202	1.64618	10	122992061	123076505	-	ENSMUSG00000034602	0	3070.7	1.07783	0.108135	0.11398	0.94872	0.342763	0.769572	Mon2	protein_coding	MON2 homolog, regulator of endosome to Golgi trafficking
4	57110301	57110500	1.09827	0.311446	0.828219	-3.88701	4	56991972	57143437	-	ENSMUSG00000028434	0	22.3987	0.976069	-0.0349444	0.345113	-0.101255	0.919348	0.985956	Epb41l4b	protein_coding	erythrocyte membrane protein band 4.1 like 4b
12	28700401	28700600	1.09826	0.287158	0.816928	5.32208	12	28690629	28750453	-	ENSMUSG00000020628	0	1041.84	0.938876	-0.0909936	0.0821096	-1.1082	0.267777	0.70758	Trappc12	protein_coding	trafficking protein particle complex 12
3	108591701	108591900	1.09824	0.107255	0.676575	-1.0667	3	108591279	108645719	+	ENSMUSG00000040389	0	417.931	1.06936	0.096754	0.145435	0.665275	0.505875	0.863885	Wdr47	protein_coding	WD repeat domain 47
8	85382101	85382300	1.09823	0.14514	0.72133	7.87431	8	85324303	85386345	-	ENSMUSG00000031698	0	7.27576	0.872208	-0.197255	0.40419	-0.488026	0.625531	0.907633	Mylk3	protein_coding	myosin light chain kinase 3
8	27113401	27113600	1.09822	0.330875	0.836577	-4.17206	8	27085583	27123436	+	ENSMUSG00000031486	0	9770.07	1.08103	0.112405	0.133627	0.841182	0.400246	0.807775	Adgra2	protein_coding	adhesion G protein-coupled receptor A2
8	107397701	107397900	1.09822	0.125897	0.700327	4.72816	8	107388225	107403206	-	ENSMUSG00000003849	0	966.672	0.598171	-0.741371	0.367892	-2.01519	0.0438851	0.354535	Nqo1	protein_coding	NAD(P)H dehydrogenase, quinone 1
2	76677601	76677800	1.09821	0.27795	0.812603	-5.78126	2	76675281	76696828	+	ENSMUSG00000002733	0	1408.85	1.02377	0.0338976	0.0785767	0.431395	0.666181	0.920016	Plekha3	protein_coding	pleckstrin homology domain-containing, family A (phosphoinositide binding specific) member 3
7	109567201	109567400	1.0982	0.0362828	0.519462	-9.63654	7	109523911	109617147	-	ENSMUSG00000031024	0	2583.9	1.04979	0.0700999	0.148451	0.472209	0.636778	0.910873	St5	protein_coding	suppression of tumorigenicity 5
9	44327801	44328000	1.0982	0.229245	0.786694	-8.18056	9	44326845	44333600	+	ENSMUSG00000032123	0	1851.57	0.990798	-0.0133379	0.0719028	-0.185498	0.852838	0.968964	Dpagt1	protein_coding	dolichyl-phosphate (UDP-N-acetylglucosamine) acetylglucosaminephosphotransferase 1 (GlcNAc-1-P transferase)
2	173586101	173586300	1.0982	0.387407	0.858018	0.23752	2	173579320	173659640	-	ENSMUSG00000055897	0	669.51	0.749137	-0.416699	0.263796	-1.57963	0.114192	0.5192	Ppp4r1l-ps	transcribed_unprocessed_pseudogene	protein phosphatase 4, regulatory subunit 1-like, pseudogene
10	80141901	80142100	1.0982	0.185987	0.758456	0.973911	10	80130451	80140835	-	ENSMUSG00000035640	-1067	439.158	0.7792	-0.359935	0.150944	-2.38457	0.0170992	0.237487	Cbarp	protein_coding	calcium channel, voltage-dependent, beta subunit associated regulatory protein
4	104999901	105000100	1.09819	0.175938	0.750209	2.17995	4	104913456	105016863	+	ENSMUSG00000078612	0	237.181	1.13937	0.188238	0.384346	0.489761	0.624303	0.907186	Fyb2	protein_coding	FYN binding protein 2
13	59822201	59822400	1.09817	0.270401	0.809516	-1.36968	13	59771879	59823147	-	ENSMUSG00000035248	0	1462.51	1.11386	0.155564	0.233243	0.666961	0.504797	0.863079	Zcchc6	protein_coding	zinc finger, CCHC domain containing 6
5	136563501	136563700	1.09816	0.457458	0.881001	-5.53987	5	136248135	136567490	-	ENSMUSG00000029705	0	2552.76	1.09247	0.127592	0.167576	0.761401	0.446417	0.833239	Cux1	protein_coding	cut-like homeobox 1
8	83607201	83607400	1.09816	0.126206	0.700741	5.49203	8	83608175	83611902	+	ENSMUSG00000005483	-776	2058.32	1.40747	0.493101	0.260984	1.88939	0.0588396	0.400623	Dnajb1	protein_coding	DnaJ heat shock protein family (Hsp40) member B1
8	83607301	83607500	1.09816	0.126206	0.700741	5.49203	8	83608175	83611902	+	ENSMUSG00000005483	-676	2058.32	1.40747	0.493101	0.260984	1.88939	0.0588396	0.400623	Dnajb1	protein_coding	DnaJ heat shock protein family (Hsp40) member B1
11	65160901	65161100	1.09816	0.428553	0.871998	2.83688	11	65002039	65162961	-	ENSMUSG00000033389	0	210.268	1.07021	0.0978948	0.179141	0.546468	0.584744	0.895964	Arhgap44	protein_coding	Rho GTPase activating protein 44
1	167369901	167370100	1.09816	0.121634	0.694795	-1.19048	1	167371966	167393841	-	ENSMUSG00000026688	1867	281.038	0.650761	-0.6198	0.284978	-2.1749	0.0296373	0.3003	Mgst3	protein_coding	microsomal glutathione S-transferase 3
14	31782001	31782200	1.09815	0.227131	0.785638	-1.74339	14	31700015	31830415	-	ENSMUSG00000014496	0	973.032	0.991098	-0.0129001	0.224466	-0.0574699	0.954171	0.992327	Ankrd28	protein_coding	ankyrin repeat domain 28
17	33890001	33890200	1.09814	0.258901	0.803062	0.545221	17	33875666	33890661	-	ENSMUSG00000079553	0	1061.44	1.01551	0.0222093	0.500645	0.0443614	0.964616	0.994392	Kifc1	protein_coding	kinesin family member C1
6	65057201	65057400	1.09811	0.193921	0.763478	2.67952	6	65042667	65116050	+	ENSMUSG00000029920	0	856.43	1.09804	0.134935	0.0808234	1.66951	0.0950167	0.486837	Smarcad1	protein_coding	SWI/SNF-related, matrix-associated actin-dependent regulator of chromatin, subfamily a, containing DEAD/H box 1
7	12479401	12479600	1.0981	0.893328	0.95393	-0.431688	7	12478293	12496235	+	ENSMUSG00000030386	0	255.012	0.89919	-0.153303	0.172401	-0.889222	0.373884	0.790034	Zfp606	protein_coding	zinc finger protein 606
16	44138101	44138300	1.09809	0.721707	0.932504	-0.779292	16	44139830	44163366	+	ENSMUSG00000022698	-1531	3618.16	1.08625	0.119363	0.174735	0.683109	0.494538	0.859961	Naa50	protein_coding	N(alpha)-acetyltransferase 50, NatE catalytic subunit
15	34495101	34495300	1.09808	0.203133	0.770265	0.605709	15	34495304	34530648	+	ENSMUSG00000022325	-5	580.208	1.09401	0.12962	0.204315	0.634411	0.525812	0.875172	Pop1	protein_coding	processing of precursor 1, ribonuclease P/MRP family, (S. cerevisiae)
5	122644201	122644400	1.09808	0.0366347	0.520387	-7.26407	5	122643911	122691432	+	ENSMUSG00000029468	0	152.177	1.23413	0.303498	0.277784	1.09257	0.274583	0.713678	P2rx7	protein_coding	purinergic receptor P2X, ligand-gated ion channel, 7
14	34316401	34316600	1.09807	0.327079	0.835362	-7.18768	14	34310727	34345144	+	ENSMUSG00000021794	0	8046.34	0.995464	-0.00655854	0.0914201	-0.0717407	0.942808	0.990915	Glud1	protein_coding	glutamate dehydrogenase 1
14	34316501	34316700	1.09807	0.327079	0.835362	-7.18768	14	34310727	34345144	+	ENSMUSG00000021794	0	8046.34	0.995464	-0.00655854	0.0914201	-0.0717407	0.942808	0.990915	Glud1	protein_coding	glutamate dehydrogenase 1
7	132858701	132858900	1.09807	0.153208	0.73002	-3.1532	7	132859225	132885114	+	ENSMUSG00000030965	-326	1047.06	0.946016	-0.080064	0.0677324	-1.18206	0.237181	0.677217	Abraxas2	protein_coding	BRISC complex subunit
10	127595801	127596000	1.09805	0.23927	0.792213	-4.47886	10	127538161	127621148	-	ENSMUSG00000040249	0	92068.2	1.03188	0.0452784	0.17313	0.261528	0.793685	0.956661	Lrp1	protein_coding	low density lipoprotein receptor-related protein 1
19	10608001	10608200	1.09805	0.40632	0.864644	-4.4482	19	10605625	10629813	+	ENSMUSG00000024740	0	27176	1.09412	0.129764	0.0710722	1.82581	0.0678786	0.426869	Ddb1	protein_coding	damage specific DNA binding protein 1
11	101663401	101663600	1.09804	0.191146	0.76178	-3.85099	11	101665541	101667832	+	ENSMUSG00000034936	-1942	222.43	2.02658	1.01905	0.424865	2.39852	0.0164613	0.234273	Arl4d	protein_coding	ADP-ribosylation factor-like 4D
7	73739201	73739400	1.09804	0.253436	0.800111	2.17699	7	73740307	73776919	+	ENSMUSG00000078670	-908	70.5314	0.805466	-0.312104	0.26454	-1.1798	0.238081	0.677917	Fam174b	protein_coding	family with sequence similarity 174, member B
2	6331101	6331300	1.09803	0.452774	0.879476	-1.26316	2	6322667	6446390	+	ENSMUSG00000039046	0	475.076	1.06207	0.0868732	0.153319	0.566617	0.570975	0.889038	Usp6nl	protein_coding	USP6 N-terminal like
10	43023701	43023900	1.09803	0.234834	0.790125	-9.30001	10	43002501	43174530	-	ENSMUSG00000038248	0	21.0193	3.67481	1.87767	0.433259	4.33382	1.46542e-05	0.00549018	Sobp	protein_coding	sine oculis-binding protein homolog (Drosophila)
1	106654201	106654400	1.09801	0.17357	0.74801	2.98742	1	106538178	106714274	-	ENSMUSG00000057329	0	80.7367	1.07141	0.0995068	0.243687	0.408339	0.683025	0.925894	Bcl2	protein_coding	B cell leukemia/lymphoma 2
13	59559401	59559600	1.09801	0.403133	0.863284	-2.34467	13	59449537	59585227	-	ENSMUSG00000021557	0	749.078	0.967926	-0.0470312	0.0626742	-0.750407	0.45301	0.838331	Agtpbp1	protein_coding	ATP/GTP binding protein 1
5	73193501	73193700	1.098	0.0697359	0.613717	-6.6218	5	73020322	73256618	-	ENSMUSG00000070733	0	715.834	1.03536	0.0501263	0.180385	0.277885	0.781101	0.953073	Fryl	protein_coding	FRY like transcription coactivator
2	167348201	167348400	1.09799	0.0729222	0.620726	-2.46444	2	167298444	167349183	-	ENSMUSG00000017929	0	6044.61	1.39063	0.475735	0.304165	1.56407	0.117801	0.526864	B4galt5	protein_coding	UDP-Gal:betaGlcNAc beta 1,4-galactosyltransferase, polypeptide 5
12	32054801	32055000	1.09799	0.337104	0.838693	-9.95854	12	31958476	32061296	-	ENSMUSG00000002997	0	1429.47	0.845906	-0.24143	0.257571	-0.937336	0.348586	0.771501	Prkar2b	protein_coding	protein kinase, cAMP dependent regulatory, type II beta
2	27011101	27011300	1.09799	0.251546	0.799369	-3.70717	2	27009926	27021089	+	ENSMUSG00000015488	0	1530.8	0.954132	-0.0677393	0.113717	-0.59568	0.551389	0.88584	Cacfd1	protein_coding	calcium channel flower domain containing 1
7	132247901	132248100	1.09798	0.123602	0.697131	4.51791	7	132235780	132317228	-	ENSMUSG00000030930	0	141.152	1.78442	0.835452	0.29246	2.85664	0.00428157	0.127057	Chst15	protein_coding	carbohydrate (N-acetylgalactosamine 4-sulfate 6-O) sulfotransferase 15
9	21263101	21263300	1.09798	0.349173	0.843903	3.16329	9	21265299	21274368	+	ENSMUSG00000002820	-2000	362.095	1.02703	0.0384768	0.142832	0.269385	0.787634	0.955113	Atg4d	protein_coding	autophagy related 4D, cysteine peptidase
11	30198801	30199000	1.09798	0.519551	0.896188	-2.46164	11	30099395	30268175	-	ENSMUSG00000020315	0	21299	0.897834	-0.15548	0.194471	-0.7995	0.424001	0.821213	Sptbn1	protein_coding	spectrin beta, non-erythrocytic 1
11	30198901	30199100	1.09798	0.519551	0.896188	-2.46164	11	30099395	30268175	-	ENSMUSG00000020315	0	21299	0.897834	-0.15548	0.194471	-0.7995	0.424001	0.821213	Sptbn1	protein_coding	spectrin beta, non-erythrocytic 1
2	71790501	71790700	1.09796	0.294048	0.820125	-1.44837	2	71745616	71858416	+	ENSMUSG00000027111	0	131.235	0.333877	-1.58261	0.454273	-3.48383	0.000494286	0.043318	Itga6	protein_coding	integrin alpha 6
14	30354801	30355000	1.09795	0.121092	0.694441	9.56501	14	30039949	30491156	-	ENSMUSG00000015968	0	8.69111	2.56825	1.36078	0.751946	1.80968	0.070345	0.432045	Cacna1d	protein_coding	calcium channel, voltage-dependent, L type, alpha 1D subunit
1	179223801	179224000	1.09794	0.148497	0.725295	1.8701	1	178951960	179518041	-	ENSMUSG00000055067	0	256.224	1.00803	0.0115356	0.192756	0.0598455	0.952279	0.992202	Smyd3	protein_coding	SET and MYND domain containing 3
12	24937601	24937800	1.09793	0.0911451	0.652206	-7.36735	12	24831599	24960301	+	ENSMUSG00000020646	0	38.8854	1.07474	0.103981	0.490522	0.211981	0.832122	0.962834	Mboat2	protein_coding	membrane bound O-acyltransferase domain containing 2
6	101296901	101297100	1.09793	0.549704	0.904077	-5.94417	6	101149609	101377897	-	ENSMUSG00000035357	0	4147.25	1.29884	0.377227	0.215087	1.75383	0.0794589	0.4538	Pdzrn3	protein_coding	PDZ domain containing RING finger 3
17	88441301	88441500	1.09789	0.648708	0.921496	-0.236477	17	88440711	88490533	+	ENSMUSG00000034998	0	786.271	1.27957	0.355662	0.15079	2.35865	0.0183414	0.244913	Foxn2	protein_coding	forkhead box N2
10	127267301	127267500	1.09789	0.520802	0.896585	-2.42091	10	127266262	127281959	+	ENSMUSG00000025410	0	9438.53	0.968522	-0.0461439	0.0837974	-0.55066	0.581867	0.894987	Dctn2	protein_coding	dynactin 2
6	52218601	52218800	1.09788	0.258238	0.802579	2.05949	6	52214491	52221854	-	ENSMUSG00000038236	0	146.081	0.854934	-0.226115	0.149383	-1.51366	0.130112	0.54664	Hoxa7	protein_coding	homeobox A7
9	79919401	79919600	1.09786	0.315311	0.829719	-10.892	9	79815051	79977804	-	ENSMUSG00000034898	0	10.0975	2.05971	1.04244	0.542598	1.9212	0.0547061	0.388043	Filip1	protein_coding	filamin A interacting protein 1
6	59414801	59415000	1.09786	0.24576	0.795846	-5.47504	6	59352461	59426290	-	ENSMUSG00000045441	0	8.08286	2.10027	1.07058	0.546714	1.9582	0.0502064	0.373396	Gprin3	protein_coding	GPRIN family member 3
5	30960801	30961000	1.09786	0.318448	0.831123	-2.14351	5	30950853	30960330	-	ENSMUSG00000045302	-472	2356.85	1.05993	0.0839734	0.072163	1.16366	0.244561	0.684917	Preb	protein_coding	prolactin regulatory element binding
4	46498901	46499100	1.09785	0.658187	0.922953	1.72726	4	46489248	46503632	+	ENSMUSG00000028334	0	3356.74	1.10951	0.149925	0.097736	1.53398	0.125034	0.538282	Nans	protein_coding	N-acetylneuraminic acid synthase (sialic acid synthase)
14	11556001	11556200	1.09785	0.240429	0.792824	-0.960965	14	11553532	12242041	+	ENSMUSG00000021745	0	1838.6	1.04488	0.0633343	0.106817	0.592926	0.553231	0.886044	Ptprg	protein_coding	protein tyrosine phosphatase, receptor type, G
3	32364001	32364200	1.09783	0.656736	0.92274	-4.05143	3	32365775	32367436	+	ENSMUSG00000049507	-1576	119.799	0.936553	-0.0945673	0.297473	-0.317902	0.750559	0.945071	NA	NA	NA
14	121034601	121034800	1.09781	0.116003	0.687793	-8.78106	14	121035200	121283744	+	ENSMUSG00000025555	-401	3976.45	1.05166	0.0726712	0.145538	0.499329	0.617548	0.905552	Farp1	protein_coding	FERM, RhoGEF (Arhgef) and pleckstrin domain protein 1 (chondrocyte-derived)
13	113616601	113616800	1.09781	0.226041	0.785024	-0.934454	13	113592180	113618564	-	ENSMUSG00000042364	0	3690.4	1.05551	0.0779461	0.154638	0.504056	0.614222	0.905552	Snx18	protein_coding	sorting nexin 18
5	97935801	97936000	1.09779	0.176107	0.750334	10.325	5	97882783	98030733	-	ENSMUSG00000029338	0	1263.3	1.05314	0.0747002	0.122001	0.612291	0.540345	0.880463	Antxr2	protein_coding	anthrax toxin receptor 2
4	62361301	62361500	1.09779	0.12742	0.702407	-1.54462	4	62300342	62360548	-	ENSMUSG00000066151	-754	1627.71	1.02635	0.0375266	0.0657337	0.570888	0.568075	0.888074	Fkbp15	protein_coding	FK506 binding protein 15
9	21647901	21648100	1.09778	0.418059	0.867971	1.81702	9	21616169	21704230	+	ENSMUSG00000032187	0	5531.03	1.00558	0.00802116	0.144389	0.0555525	0.955698	0.992966	Smarca4	protein_coding	SWI/SNF related, matrix associated, actin dependent regulator of chromatin, subfamily a, member 4
14	12086501	12086700	1.09776	0.129459	0.704424	12.6397	14	11553532	12242041	+	ENSMUSG00000021745	0	1838.6	1.04488	0.0633343	0.106817	0.592926	0.553231	0.886044	Ptprg	protein_coding	protein tyrosine phosphatase, receptor type, G
17	25985901	25986100	1.09775	0.412996	0.866627	-0.320812	17	25959556	25985680	-	ENSMUSG00000037326	-222	291.308	1.23256	0.30166	0.193623	1.55797	0.11924	0.528239	Capn15	protein_coding	calpain 15
3	108098701	108098900	1.09774	0.125884	0.700314	-4.68216	3	108092789	108101432	+	ENSMUSG00000009108	0	35.9138	0.697902	-0.518903	0.245225	-2.11603	0.0343426	0.320676	Gnat2	protein_coding	guanine nucleotide binding protein, alpha transducing 2
2	132094601	132094800	1.09774	0.275434	0.811504	-4.13306	2	132052496	132145108	-	ENSMUSG00000027340	0	1197.9	1.21204	0.277434	0.225156	1.23219	0.217878	0.657643	Slc23a2	protein_coding	solute carrier family 23 (nucleobase transporters), member 2
11	101277901	101278100	1.09772	0.205556	0.771891	2.57937	11	101279012	101296317	+	ENSMUSG00000078653	-913	6.78503	0.71665	-0.480659	0.371987	-1.29214	0.196309	0.635913	Cntd1	protein_coding	cyclin N-terminal domain containing 1
10	40897601	40897800	1.09772	0.268008	0.80777	3.14522	10	40883475	40938570	+	ENSMUSG00000019831	0	183.712	0.862	-0.21424	0.216794	-0.988218	0.323046	0.755252	Wasf1	protein_coding	WAS protein family, member 1
19	6950701	6950900	1.09772	0.487475	0.88827	-0.399252	19	6941861	6951898	+	ENSMUSG00000024959	0	1424.7	0.947505	-0.0777947	0.102826	-0.756569	0.449308	0.835505	Bad	protein_coding	BCL2-associated agonist of cell death
4	152351801	152352000	1.09772	0.610702	0.915188	-0.821118	4	152338651	152390194	+	ENSMUSG00000005045	0	77.4113	1.19717	0.259628	0.48981	0.530059	0.596071	0.899217	Chd5	protein_coding	chromodomain helicase DNA binding protein 5
9	36916601	36916800	1.09771	0.549165	0.903964	-0.557776	9	36889965	37147314	-	ENSMUSG00000035934	0	762.434	0.670109	-0.577533	0.208524	-2.76963	0.00561205	0.142788	Pknox2	protein_coding	Pbx/knotted 1 homeobox 2
17	29270301	29270500	1.0977	0.335636	0.838234	-1.44951	17	29268788	29302881	+	ENSMUSG00000052712	0	2529.26	1.02638	0.0375613	0.0864529	0.434471	0.663946	0.919754	BC004004	protein_coding	cDNA sequence BC004004
8	22506601	22506800	1.0977	0.40355	0.863523	-4.00884	8	22476700	22569607	+	ENSMUSG00000037656	0	1583.28	1.02566	0.0365528	0.19691	0.185632	0.852733	0.968964	Slc20a2	protein_coding	solute carrier family 20, member 2
17	28952901	28953100	1.0977	0.323025	0.833221	0.867939	17	28951950	28969549	+	ENSMUSG00000005936	0	2764.11	0.99765	-0.00339375	0.087387	-0.0388359	0.969021	0.994879	Kctd20	protein_coding	potassium channel tetramerisation domain containing 20
1	75125601	75125800	1.0977	0.226062	0.785037	4.43311	1	75125544	75133890	-	ENSMUSG00000026205	0	17.1109	0.993346	-0.00963108	0.368867	-0.0261099	0.97917	0.997577	Slc23a3	protein_coding	solute carrier family 23 (nucleobase transporters), member 3
1	75125701	75125900	1.0977	0.226062	0.785037	4.43311	1	75125544	75133890	-	ENSMUSG00000026205	0	17.1109	0.993346	-0.00963108	0.368867	-0.0261099	0.97917	0.997577	Slc23a3	protein_coding	solute carrier family 23 (nucleobase transporters), member 3
6	128370001	128370200	1.0977	0.301789	0.823853	-2.47993	6	128362967	128375893	+	ENSMUSG00000001517	0	1102.57	1.14618	0.196835	0.439004	0.448368	0.653888	0.915892	Foxm1	protein_coding	forkhead box M1
19	34846201	34846400	1.09769	0.192695	0.762522	2.99584	19	34810894	34879455	-	ENSMUSG00000033610	0	126.22	1.11828	0.161286	0.178557	0.903274	0.36638	0.78549	Pank1	protein_coding	pantothenate kinase 1
4	134356301	134356500	1.09768	0.213299	0.776848	-5.5468	4	134356372	134383850	-	ENSMUSG00000028838	0	19.7011	0.432623	-1.20882	0.422666	-2.85998	0.00423665	0.127057	Extl1	protein_coding	exostoses (multiple)-like 1
18	37819901	37820100	1.09768	0.0369708	0.5216	-10.3453	18	37674335	37841873	+	ENSMUSG00000023036	0	15482.2	1.06582	0.0919615	0.154461	0.59537	0.551596	0.885886	Pcdhgc4	protein_coding	protocadherin gamma subfamily C, 4
5	23844501	23844700	1.09768	0.162774	0.739227	-1.24501	5	23838944	23844161	-	ENSMUSG00000028998	-341	2092.43	0.857846	-0.22121	0.128327	-1.7238	0.0847434	0.468399	Tomm7	protein_coding	translocase of outer mitochondrial membrane 7 homolog (yeast)
6	149310001	149310200	1.09765	0.169358	0.744551	1.52772	6	149309414	149335658	+	ENSMUSG00000032712	0	1291.16	0.708243	-0.497683	0.249082	-1.99807	0.0457092	0.360316	2810474O19Rik	protein_coding	RIKEN cDNA 2810474O19 gene
6	149310101	149310300	1.09765	0.169358	0.744551	1.52772	6	149309414	149335658	+	ENSMUSG00000032712	0	1291.16	0.708243	-0.497683	0.249082	-1.99807	0.0457092	0.360316	2810474O19Rik	protein_coding	RIKEN cDNA 2810474O19 gene
3	127458301	127458500	1.09764	0.151367	0.728076	-4.66534	3	126921606	127499259	-	ENSMUSG00000032826	0	845.666	0.871124	-0.19905	0.164664	-1.20882	0.22673	0.669023	Ank2	protein_coding	ankyrin 2, brain
15	99705501	99705700	1.09763	0.150002	0.72673	-5.28428	15	99702287	99713995	+	ENSMUSG00000023018	0	966.132	1.14172	0.191206	0.0766161	2.49564	0.012573	0.205094	Smarcd1	protein_coding	SWI/SNF related, matrix associated, actin dependent regulator of chromatin, subfamily d, member 1
13	49691601	49691800	1.09762	0.415204	0.866978	2.14058	13	49682100	49734267	+	ENSMUSG00000037851	0	6002.66	0.855065	-0.225894	0.183642	-1.23007	0.218669	0.658821	Iars	protein_coding	isoleucine-tRNA synthetase
5	23762301	23762500	1.09761	0.399019	0.861863	-1.49176	5	23740648	23783711	-	ENSMUSG00000057541	0	1256.3	1.20062	0.263777	0.150805	1.74912	0.0802695	0.455559	Pus7	protein_coding	pseudouridylate synthase 7
8	3395101	3395300	1.0976	0.688129	0.927439	-1.28477	8	3393006	3456601	+	ENSMUSG00000004568	0	1036.27	0.96914	-0.0452229	0.147317	-0.306976	0.758862	0.946679	Arhgef18	protein_coding	rho/rac guanine nucleotide exchange factor (GEF) 18
11	22008601	22008800	1.0976	0.264212	0.805953	-0.86723	11	22005828	22342292	-	ENSMUSG00000042302	0	778.756	0.972914	-0.0396158	0.204166	-0.194037	0.846147	0.966859	Ehbp1	protein_coding	EH domain binding protein 1
19	25097301	25097500	1.09754	0.148713	0.725395	-10.7576	19	24999529	25202432	+	ENSMUSG00000052085	0	11.4097	0.829979	-0.268853	0.450782	-0.596416	0.550897	0.885785	Dock8	protein_coding	dedicator of cytokinesis 8
7	45873601	45873800	1.09753	0.522943	0.897057	0.384502	7	45872772	45883731	+	ENSMUSG00000002778	0	8229.61	1.06886	0.0960735	0.105217	0.9131	0.36119	0.781248	Kdelr1	protein_coding	KDEL (Lys-Asp-Glu-Leu) endoplasmic reticulum protein retention receptor 1
13	30661101	30661300	1.09753	0.332302	0.836954	-4.49244	13	30659999	30711231	+	ENSMUSG00000069255	0	77.6852	1.12874	0.174708	0.382129	0.457196	0.64753	0.913651	Dusp22	protein_coding	dual specificity phosphatase 22
17	28329201	28329400	1.09753	0.559832	0.905907	-0.350693	17	28328471	28331032	+	ENSMUSG00000037805	0	32780.7	0.976128	-0.0348574	0.137464	-0.253576	0.799823	0.956979	Rpl10a	protein_coding	ribosomal protein L10A
10	90832201	90832400	1.09752	0.105924	0.674982	-4.31589	10	89873509	90973300	+	ENSMUSG00000058589	0	8.48673	2.17166	1.1188	0.481497	2.32359	0.0201477	0.255307	Anks1b	protein_coding	ankyrin repeat and sterile alpha motif domain containing 1B
7	125444201	125444400	1.09752	0.266585	0.807153	-1.46216	7	125444676	125462265	+	ENSMUSG00000030752	-277	123.262	1.09719	0.133819	0.244432	0.547469	0.584056	0.895963	Kdm8	protein_coding	lysine (K)-specific demethylase 8
16	48608201	48608400	1.09752	0.337828	0.838936	2.64525	16	48431237	48630905	+	ENSMUSG00000022652	0	12.9404	0.761973	-0.392188	0.613122	-0.639658	0.522395	0.874354	Morc1	protein_coding	microrchidia 1
8	125935701	125935900	1.0975	0.284829	0.815932	-1.55925	8	125910450	125947439	+	ENSMUSG00000031853	0	10.2842	1.05155	0.0725227	0.32791	0.221167	0.824963	0.962211	Map3k21	protein_coding	mitogen-activated protein kinase kinase kinase 21
16	32164801	32165000	1.09749	0.0975435	0.662066	-5.94409	16	32142785	32165594	-	ENSMUSG00000052384	0	6.64635	1.38802	0.473024	0.386453	1.22402	0.220946	0.661546	Nrros	protein_coding	negative regulator of reactive oxygen species
7	96519501	96519700	1.09749	0.410326	0.86591	-4.35165	7	96171244	96911093	+	ENSMUSG00000048078	0	87.3364	0.843203	-0.246048	0.677695	-0.363066	0.716556	0.936549	Tenm4	protein_coding	teneurin transmembrane protein 4
7	96519601	96519800	1.09749	0.410326	0.86591	-4.35165	7	96171244	96911093	+	ENSMUSG00000048078	0	87.3364	0.843203	-0.246048	0.677695	-0.363066	0.716556	0.936549	Tenm4	protein_coding	teneurin transmembrane protein 4
5	33821701	33821900	1.09747	0.268912	0.808457	-0.795512	5	33820725	33897975	+	ENSMUSG00000057406	0	1513.73	1.32077	0.401378	0.253519	1.58323	0.11337	0.518608	Nsd2	protein_coding	nuclear receptor binding SET domain protein 2
11	116023401	116023600	1.09744	0.25755	0.802116	-0.481311	11	116021912	116027962	-	ENSMUSG00000016559	0	15594.2	1.17609	0.234002	0.131856	1.77468	0.0759508	0.447558	H3f3b	protein_coding	H3 histone, family 3B
16	85020801	85021000	1.09744	0.294163	0.820125	-1.48546	16	84954440	85173707	-	ENSMUSG00000022892	0	36402.4	1.1102	0.150823	0.179855	0.838582	0.401704	0.808793	App	protein_coding	amyloid beta (A4) precursor protein
16	85020901	85021100	1.09744	0.294163	0.820125	-1.48546	16	84954440	85173707	-	ENSMUSG00000022892	0	36402.4	1.1102	0.150823	0.179855	0.838582	0.401704	0.808793	App	protein_coding	amyloid beta (A4) precursor protein
2	30133301	30133500	1.09743	0.105907	0.674982	-1.01169	2	30133746	30152013	+	ENSMUSG00000039678	-247	1522.97	0.872445	-0.196863	0.121168	-1.62472	0.104223	0.500967	Tbc1d13	protein_coding	TBC1 domain family, member 13
7	117612601	117612800	1.09743	0.23486	0.790125	4.97682	7	117380979	117667751	+	ENSMUSG00000030657	0	131.527	1.30779	0.387129	0.370559	1.04472	0.296154	0.731984	Xylt1	protein_coding	xylosyltransferase 1
11	32267801	32268000	1.09743	0.30939	0.827376	-2.34461	11	32225628	32267707	-	ENSMUSG00000020289	-95	643.773	0.83008	-0.268678	0.150234	-1.78839	0.0737129	0.441688	Nprl3	protein_coding	nitrogen permease regulator-like 3
13	104045801	104046000	1.09743	0.0935699	0.656069	-10.1051	13	104023439	104109614	-	ENSMUSG00000021710	0	1320.83	1.01129	0.016193	0.084842	0.190861	0.848635	0.967739	Nln	protein_coding	neurolysin (metallopeptidase M3 family)
6	50305501	50305700	1.09743	0.526414	0.897594	2.20242	6	50293330	50456201	-	ENSMUSG00000029822	0	302.306	0.905614	-0.143033	0.224509	-0.637091	0.524066	0.874376	Osbpl3	protein_coding	oxysterol binding protein-like 3
6	128142801	128143000	1.09742	0.325721	0.83465	-2.04192	6	127961396	128143594	-	ENSMUSG00000030352	0	2801.86	1.32313	0.40395	0.194413	2.07779	0.0377285	0.331583	Tspan9	protein_coding	tetraspanin 9
9	121041501	121041700	1.09739	0.173016	0.747632	-0.801696	9	120960268	121277197	-	ENSMUSG00000040936	0	89.3758	1.04815	0.0678406	0.283855	0.238998	0.811107	0.960055	Ulk4	protein_coding	unc-51-like kinase 4
9	110256001	110256200	1.09738	0.199504	0.767446	-8.24847	9	110243783	110262575	+	ENSMUSG00000032482	0	12.0612	1.03366	0.0477555	0.305595	0.15627	0.87582	0.976308	Cspg5	protein_coding	chondroitin sulfate proteoglycan 5
4	101357101	101357300	1.09737	0.319183	0.83146	-0.374547	4	101346531	101356248	-	ENSMUSG00000086782	-854	29.8089	0.67281	-0.571728	0.570759	-1.0017	0.31649	0.74965	E130102H24Rik	lincRNA	RIKEN cDNA E130102H24 gene
3	59079301	59079500	1.09737	0.203579	0.770585	1.61262	3	59006978	59318410	+	ENSMUSG00000056476	0	6.29426	1.10888	0.1491	0.48865	0.305127	0.760269	0.946679	Med12l	protein_coding	mediator complex subunit 12-like
10	67202601	67202800	1.09736	0.505818	0.892911	0.939096	10	67096125	67256326	+	ENSMUSG00000037876	0	1082.63	0.80602	-0.311113	0.140929	-2.20758	0.0272735	0.292663	Jmjd1c	protein_coding	jumonji domain containing 1C
14	31433001	31433200	1.09736	0.278722	0.812786	3.63992	14	31359880	31436078	-	ENSMUSG00000021892	0	1484.37	0.810087	-0.303852	0.230016	-1.321	0.186501	0.624202	Sh3bp5	protein_coding	SH3-domain binding protein 5 (BTK-associated)
14	31433101	31433300	1.09736	0.278722	0.812786	3.63992	14	31359880	31436078	-	ENSMUSG00000021892	0	1484.37	0.810087	-0.303852	0.230016	-1.321	0.186501	0.624202	Sh3bp5	protein_coding	SH3-domain binding protein 5 (BTK-associated)
11	116549501	116549700	1.09735	0.465453	0.88299	-2.51488	11	116537740	116581447	-	ENSMUSG00000020802	0	1969.68	1.22112	0.288203	0.124378	2.31715	0.0204956	0.258102	Ube2o	protein_coding	ubiquitin-conjugating enzyme E2O
6	57513401	57513600	1.09734	0.171765	0.746414	-6.14719	6	57506502	57535426	-	ENSMUSG00000037826	0	119.317	0.814889	-0.295325	0.188274	-1.56859	0.116744	0.524755	Ppm1k	protein_coding	protein phosphatase 1K (PP2C domain containing)
6	57513501	57513700	1.09734	0.171765	0.746414	-6.14719	6	57506502	57535426	-	ENSMUSG00000037826	0	119.317	0.814889	-0.295325	0.188274	-1.56859	0.116744	0.524755	Ppm1k	protein_coding	protein phosphatase 1K (PP2C domain containing)
11	75313301	75313500	1.09734	0.162691	0.739166	-2.9948	11	75298166	75348324	-	ENSMUSG00000000751	0	2650.84	0.854376	-0.227057	0.325042	-0.698546	0.484836	0.856204	Rpa1	protein_coding	replication protein A1
6	94544001	94544200	1.09733	0.247646	0.797024	-3.49042	6	94500314	94604648	+	ENSMUSG00000045100	0	170.407	0.935983	-0.0954463	0.093643	-1.01926	0.308081	0.742506	Slc25a26	protein_coding	solute carrier family 25 (mitochondrial carrier, phosphate carrier), member 26
10	13090001	13090200	1.09731	0.281926	0.814228	5.00492	10	13090691	13131694	+	ENSMUSG00000019817	-492	108.506	0.596621	-0.745114	0.338307	-2.20248	0.0276315	0.293991	Plagl1	protein_coding	pleiomorphic adenoma gene-like 1
5	73642101	73642300	1.0973	0.658197	0.922957	-0.969267	5	73632749	73647713	-	ENSMUSG00000029156	0	1142.8	1.19432	0.256185	0.0888194	2.88434	0.0039224	0.121488	Sgcb	protein_coding	sarcoglycan, beta (dystrophin-associated glycoprotein)
11	95311701	95311900	1.09729	0.279284	0.813075	3.37475	11	95274259	95310246	-	ENSMUSG00000038909	-1456	1855.26	1.16799	0.224033	0.137537	1.62889	0.103336	0.499867	Kat7	protein_coding	K(lysine) acetyltransferase 7
16	33739801	33740000	1.09727	0.63085	0.918406	-2.98061	16	33684466	33771576	+	ENSMUSG00000075254	0	7126.67	1.19064	0.251743	0.376258	0.66907	0.503451	0.86301	Heg1	protein_coding	heart development protein with EGF-like domains 1
17	50568901	50569100	1.09727	0.342246	0.840862	-1.65701	17	50509547	50688493	+	ENSMUSG00000038910	0	125.705	1.23888	0.309036	0.216899	1.4248	0.154216	0.582396	Plcl2	protein_coding	phospholipase C-like 2
14	54856801	54857000	1.09726	0.47663	0.885789	-2.1923	14	54852736	54870961	-	ENSMUSG00000057156	0	110.896	1.07259	0.101096	0.188176	0.53724	0.591102	0.897493	Homez	protein_coding	homeodomain leucine zipper-encoding gene
6	93716801	93717000	1.09725	0.252051	0.799566	4.37942	6	93675455	94283322	-	ENSMUSG00000045095	0	488.084	1.30742	0.386719	0.144113	2.68344	0.00728683	0.162743	Magi1	protein_coding	membrane associated guanylate kinase, WW and PDZ domain containing 1
11	4260701	4260900	1.09724	0.198472	0.766864	-1.77508	11	4257557	4272514	+	ENSMUSG00000034394	0	1496.82	1.77601	0.828636	0.536453	1.54466	0.122429	0.533348	Lif	protein_coding	leukemia inhibitory factor
15	62039701	62039900	1.09724	0.322856	0.833101	-4.93687	15	62037986	62378096	+	ENSMUSG00000097039	0	458.116	0.844339	-0.244106	0.126299	-1.93277	0.0532646	0.383376	Pvt1	lincRNA	plasmacytoma variant translocation 1
2	34773801	34774000	1.09723	0.512107	0.894563	-2.96902	2	34771970	34776531	+	ENSMUSG00000026864	0	76591.5	1.10053	0.138198	0.160657	0.860206	0.389675	0.800943	Hspa5	protein_coding	heat shock protein 5
15	93520401	93520600	1.09723	0.282849	0.814779	-3.47066	15	93499114	93595891	-	ENSMUSG00000036158	0	686.039	1.02775	0.0394959	0.238982	0.165267	0.868734	0.974069	Prickle1	protein_coding	prickle planar cell polarity protein 1
4	139200001	139200200	1.09722	0.47047	0.884137	-2.72348	4	139192899	139291818	+	ENSMUSG00000028745	0	12854.7	1.05534	0.0777125	0.0672292	1.15593	0.247709	0.688424	Capzb	protein_coding	capping protein (actin filament) muscle Z-line, beta
7	100371401	100371600	1.09722	0.180344	0.753583	0.605402	7	100372233	100470159	+	ENSMUSG00000047248	-634	426.727	0.789216	-0.341507	0.17779	-1.92085	0.0547509	0.388125	C2cd3	protein_coding	C2 calcium-dependent domain containing 3
3	84123601	84123800	1.09722	0.283367	0.815075	-6.60231	3	84087934	84155786	-	ENSMUSG00000033752	0	88.852	0.798402	-0.324812	0.248548	-1.30684	0.191267	0.630145	Mnd1	protein_coding	meiotic nuclear divisions 1
7	132740001	132740200	1.0972	0.155197	0.731693	-3.80221	7	132712082	132813886	-	ENSMUSG00000030956	0	356.457	0.884641	-0.176835	0.185793	-0.951786	0.341205	0.768456	Fam53b	protein_coding	family with sequence similarity 53, member B
17	29485201	29485400	1.09718	0.306253	0.826119	-3.2624	17	29461896	29491925	-	ENSMUSG00000097125	0	12.7846	0.738571	-0.437192	0.367142	-1.1908	0.233734	0.674251	Gm26885	lincRNA	predicted gene, 26885
17	25573101	25573300	1.09718	0.32614	0.834931	-2.15946	17	25570811	25575043	+	ENSMUSG00000091475	0	46.5281	0.953932	-0.0680423	0.16842	-0.404005	0.686209	0.926778	2810468N07Rik	processed_transcript	RIKEN cDNA 2810468N07 gene
1	54925301	54925500	1.09717	0.151475	0.728197	5.08357	1	54645340	54926387	-	ENSMUSG00000052331	0	584.39	1.05967	0.0836199	0.264381	0.316286	0.751785	0.945369	Ankrd44	protein_coding	ankyrin repeat domain 44
5	148994501	148994700	1.09717	0.568035	0.907394	-0.44415	5	148995651	149015813	-	ENSMUSG00000085971	952	10.1867	0.667465	-0.583236	0.342411	-1.70332	0.0885081	0.476945	Gm15411	processed_transcript	predicted gene 15411
6	38298201	38298400	1.09717	0.167781	0.743589	-1.01105	6	38287396	38299259	-	ENSMUSG00000047749	0	223.023	0.948932	-0.0756231	0.257341	-0.293864	0.768862	0.949968	Zc3hav1l	protein_coding	zinc finger CCCH-type, antiviral 1-like
8	71488501	71488700	1.09716	0.185321	0.757781	-0.637409	8	71488103	71499583	+	ENSMUSG00000007610	0	723.628	0.861434	-0.215188	0.163655	-1.31489	0.188547	0.627542	Gtpbp3	protein_coding	GTP binding protein 3
9	123366901	123367100	1.09716	0.331575	0.836724	-0.413362	9	123366940	123462664	+	ENSMUSG00000035202	0	87723.3	0.867438	-0.205168	0.305166	-0.672316	0.501383	0.862654	Lars2	protein_coding	leucyl-tRNA synthetase, mitochondrial
10	4388901	4389100	1.09715	0.567837	0.907378	-1.02679	10	4367074	4388108	-	ENSMUSG00000075327	-794	480.477	1.34539	0.42802	0.291029	1.47071	0.141369	0.563861	Zbtb2	protein_coding	zinc finger and BTB domain containing 2
10	127311801	127312000	1.09715	0.275109	0.811487	-0.363371	10	127296221	127311786	-	ENSMUSG00000040354	-16	3201.66	0.979537	-0.0298275	0.247129	-0.120696	0.903932	0.982745	Mars	protein_coding	methionine-tRNA synthetase
10	94398201	94398400	1.09714	0.568807	0.907437	0.773677	10	94311949	94590956	+	ENSMUSG00000020023	0	774.326	1.15074	0.202562	0.288062	0.703191	0.481937	0.853701	Tmcc3	protein_coding	transmembrane and coiled coil domains 3
13	94066001	94066200	1.09714	0.448126	0.878119	-2.81998	13	94057796	94195409	+	ENSMUSG00000045312	0	2008.8	1.05261	0.0739687	0.171278	0.431864	0.665841	0.920016	Lhfpl2	protein_coding	lipoma HMGIC fusion partner-like 2
12	41026201	41026400	1.09713	0.421429	0.869497	2.51232	12	41024090	41955588	+	ENSMUSG00000056899	0	67.3274	0.926658	-0.109891	0.203515	-0.539964	0.589222	0.896913	Immp2l	protein_coding	IMP2 inner mitochondrial membrane peptidase-like (S. cerevisiae)
16	16303801	16304000	1.09713	0.72817	0.933249	-0.389437	16	16302965	16309640	+	ENSMUSG00000022792	0	575.748	1.13054	0.177006	0.180904	0.978454	0.32785	0.7602	Yars2	protein_coding	tyrosyl-tRNA synthetase 2 (mitochondrial)
6	120992101	120992300	1.09713	0.121458	0.694679	-5.08901	6	120931707	121003153	-	ENSMUSG00000051586	0	948.556	1.15793	0.211548	0.153573	1.37751	0.168356	0.601857	Mical3	protein_coding	microtubule associated monooxygenase, calponin and LIM domain containing 3
4	6191401	6191600	1.09713	0.207121	0.772844	-0.599061	4	6191098	6221688	+	ENSMUSG00000028243	0	302.109	0.793397	-0.333885	0.144273	-2.31426	0.0206535	0.258708	Ubxn2b	protein_coding	UBX domain protein 2B
10	43133901	43134100	1.09712	0.39547	0.860948	4.15139	10	43002501	43174530	-	ENSMUSG00000038248	0	21.0193	3.67481	1.87767	0.433259	4.33382	1.46542e-05	0.00549018	Sobp	protein_coding	sine oculis-binding protein homolog (Drosophila)
13	59675301	59675500	1.09711	0.381516	0.855611	0.788104	13	59634996	59675784	-	ENSMUSG00000021556	0	2186.58	0.939341	-0.0902792	0.13454	-0.671019	0.502208	0.862719	Golm1	protein_coding	golgi membrane protein 1
8	86744601	86744800	1.09711	0.0854112	0.643697	-2.072	8	86745699	86746603	+	ENSMUSG00000074178	-900	39.6967	0.903342	-0.146656	0.290551	-0.504752	0.613733	0.905552	Gm10638	protein_coding	predicted gene 10638
3	97225301	97225500	1.09711	0.262051	0.804664	-6.29222	3	97203662	97228846	-	ENSMUSG00000038256	0	992.58	0.851046	-0.23269	0.132298	-1.75883	0.0786064	0.452044	Bcl9	protein_coding	B cell CLL/lymphoma 9
10	75697001	75697200	1.0971	0.197992	0.766462	-4.2731	10	75646110	75764357	-	ENSMUSG00000020196	0	2401.34	1.1105	0.151208	0.104045	1.45329	0.146143	0.571302	Cabin1	protein_coding	calcineurin binding protein 1
8	33621101	33621300	1.09709	0.156711	0.733596	3.44322	8	33599621	33619794	+	ENSMUSG00000009630	1308	2102.08	1.13824	0.186799	0.0776	2.4072	0.0160754	0.230753	Ppp2cb	protein_coding	protein phosphatase 2 (formerly 2A), catalytic subunit, beta isoform
12	54677501	54677700	1.09708	0.111899	0.68263	-6.07669	12	54670340	54695897	-	ENSMUSG00000054302	0	965.695	0.876621	-0.189974	0.0842134	-2.25587	0.0240788	0.27843	Eapp	protein_coding	E2F-associated phosphoprotein
3	84602001	84602200	1.09707	0.102294	0.669632	5.80905	3	84496093	85887516	-	ENSMUSG00000074513	0	2435.53	1.09822	0.135167	0.0911427	1.48303	0.138066	0.55864	Arfip1	protein_coding	ADP-ribosylation factor interacting protein 1
2	130425201	130425400	1.09706	0.330595	0.836429	-3.44105	2	130417247	130424701	-	ENSMUSG00000037773	-501	858.9	0.91099	-0.134493	0.17696	-0.760017	0.447245	0.83384	Pced1a	protein_coding	PC-esterase domain containing 1A
3	94953301	94953500	1.09703	0.251225	0.799141	-4.88402	3	94954075	94961561	+	ENSMUSG00000005774	-576	229.455	0.798178	-0.325218	0.150151	-2.16594	0.0303154	0.303276	Rfx5	protein_coding	regulatory factor X, 5 (influences HLA class II expression)
4	49584301	49584500	1.09701	0.240015	0.792601	-6.69576	4	49584506	49597876	-	ENSMUSG00000039611	7	30.1405	0.771329	-0.374581	0.275098	-1.36163	0.173315	0.609122	Tmem246	protein_coding	transmembrane protein 246
11	74673601	74673800	1.09701	0.462864	0.882516	3.16384	11	74673949	74724670	-	ENSMUSG00000020745	150	5966.33	1.07138	0.0994705	0.0609313	1.6325	0.102574	0.499676	Pafah1b1	protein_coding	platelet-activating factor acetylhydrolase, isoform 1b, subunit 1
11	74673701	74673900	1.09701	0.462864	0.882516	3.16384	11	74673949	74724670	-	ENSMUSG00000020745	50	5966.33	1.07138	0.0994705	0.0609313	1.6325	0.102574	0.499676	Pafah1b1	protein_coding	platelet-activating factor acetylhydrolase, isoform 1b, subunit 1
3	153912101	153912300	1.097	0.213518	0.776943	-0.444131	3	153910563	153910633	-	ENSMUSG00000064731	-1469	13.7962	1.29036	0.367772	0.344993	1.06603	0.28641	0.725931	Snord45b	snoRNA	small nucleolar RNA, C/D box 45B
7	78914701	78914900	1.097	0.647657	0.921318	-5.25275	7	78913424	78920362	+	ENSMUSG00000039236	0	1035.46	1.06573	0.0918421	0.339402	0.2706	0.786699	0.955113	Isg20	protein_coding	interferon-stimulated protein
19	32271601	32271800	1.09698	0.192927	0.76274	3.82373	19	32122727	32389714	-	ENSMUSG00000040451	0	919.762	1.2529	0.325277	0.125692	2.58788	0.00965696	0.1855	Sgms1	protein_coding	sphingomyelin synthase 1
14	26969401	26969600	1.09698	0.254757	0.800856	3.92348	14	26918988	26971232	-	ENSMUSG00000040760	0	1748.19	1.17279	0.229948	0.111547	2.06144	0.0392615	0.338289	Appl1	protein_coding	adaptor protein, phosphotyrosine interaction, PH domain and leucine zipper containing 1
6	122340801	122341000	1.09697	0.203	0.770124	-6.87132	6	122317731	122340561	-	ENSMUSG00000040669	-241	640.517	1.00005	7.25289e-05	0.115321	0.000628928	0.999498	0.999826	Phc1	protein_coding	polyhomeotic-like 1 (Drosophila)
8	107388201	107388400	1.09696	0.288061	0.817354	4.2415	8	107388225	107403206	-	ENSMUSG00000003849	0	966.672	0.598171	-0.741371	0.367892	-2.01519	0.0438851	0.354535	Nqo1	protein_coding	NAD(P)H dehydrogenase, quinone 1
5	144909701	144909900	1.09696	0.426304	0.871127	-3.1452	5	144876495	144965847	-	ENSMUSG00000038780	0	3057.38	1.02132	0.0304311	0.128852	0.236171	0.8133	0.96098	Smurf1	protein_coding	SMAD specific E3 ubiquitin protein ligase 1
9	54951201	54951400	1.09694	0.527238	0.897767	-0.297603	9	54917283	54949924	+	ENSMUSG00000035878	1278	227.687	0.73766	-0.438973	0.185021	-2.37255	0.0176657	0.240452	Hykk	protein_coding	hydroxylysine kinase 1
4	137994601	137994800	1.09693	0.253705	0.800272	-1.15216	4	137993022	138208508	+	ENSMUSG00000028760	0	4743.65	0.949261	-0.0751234	0.102922	-0.729905	0.465448	0.844866	Eif4g3	protein_coding	eukaryotic translation initiation factor 4 gamma, 3
4	59887901	59888100	1.09693	0.278266	0.812635	-2.24426	4	59805840	59904737	+	ENSMUSG00000028385	0	1058.46	1.17901	0.237573	0.249666	0.951562	0.341319	0.768481	Snx30	protein_coding	sorting nexin family member 30
13	49691401	49691600	1.09693	0.336241	0.838412	1.27027	13	49682100	49734267	+	ENSMUSG00000037851	0	6002.66	0.855065	-0.225894	0.183642	-1.23007	0.218669	0.658821	Iars	protein_coding	isoleucine-tRNA synthetase
12	76955101	76955300	1.09693	0.103216	0.671366	-1.43247	12	76937269	76962248	-	ENSMUSG00000059436	0	2107.29	0.966508	-0.0491463	0.0639234	-0.768831	0.441994	0.83023	Max	protein_coding	Max protein
7	12926301	12926500	1.09693	0.381865	0.855743	-2.24311	7	12927416	12931072	+	ENSMUSG00000033967	-917	63.5199	1.40119	0.486649	0.322354	1.50967	0.131127	0.54799	Rnf225	protein_coding	ring finger protein 225
16	38447401	38447600	1.09693	0.466016	0.883133	-0.931719	16	38445399	38452689	-	ENSMUSG00000002844	0	4503.45	1.03541	0.0502023	0.0948662	0.529191	0.596673	0.8993	Adprh	protein_coding	ADP-ribosylarginine hydrolase
1	151664401	151664600	1.09691	0.317471	0.830633	-1.3986	1	151571186	151721939	+	ENSMUSG00000026483	0	7440.07	0.800877	-0.320347	0.175756	-1.82268	0.0683518	0.428168	Fam129a	protein_coding	family with sequence similarity 129, member A
1	64119201	64119400	1.0969	0.143457	0.719303	-0.907406	1	64029447	64122282	-	ENSMUSG00000025959	0	477.304	1.0061	0.00877468	0.337606	0.0259909	0.979265	0.997577	Klf7	protein_coding	Kruppel-like factor 7 (ubiquitous)
4	120539401	120539600	1.09689	0.16952	0.744659	-4.45717	4	120539868	120570276	-	ENSMUSG00000028633	269	3267.12	1.06034	0.084521	0.231253	0.365492	0.714744	0.93629	Ctps	protein_coding	cytidine 5'-triphosphate synthase
5	125067301	125067500	1.09688	0.19481	0.764163	-10.0366	5	125017153	125179219	-	ENSMUSG00000029478	0	6877.32	1.34901	0.431906	0.202746	2.13028	0.0331486	0.316733	Ncor2	protein_coding	nuclear receptor co-repressor 2
10	62957801	62958000	1.09685	0.520384	0.896441	-2.21843	10	62947026	62974185	+	ENSMUSG00000036875	0	108.007	1.30874	0.388177	0.459854	0.844131	0.398596	0.806448	Dna2	protein_coding	DNA replication helicase/nuclease 2
14	31385901	31386100	1.09685	0.476422	0.88575	0.840214	14	31359880	31436078	-	ENSMUSG00000021892	0	1484.37	0.810087	-0.303852	0.230016	-1.321	0.186501	0.624202	Sh3bp5	protein_coding	SH3-domain binding protein 5 (BTK-associated)
16	38088901	38089100	1.09683	0.185544	0.757986	-0.539998	16	38089001	38246084	+	ENSMUSG00000022812	0	2869.09	1.01762	0.0251962	0.12439	0.202558	0.839481	0.963855	Gsk3b	protein_coding	glycogen synthase kinase 3 beta
15	77080501	77080700	1.09682	0.171651	0.746393	-6.66741	15	77078990	77307053	-	ENSMUSG00000033565	0	5889.51	0.989178	-0.0156974	0.100692	-0.155895	0.876116	0.976459	Rbfox2	protein_coding	RNA binding protein, fox-1 homolog (C. elegans) 2
4	97885501	97885700	1.09682	0.228934	0.786529	9.07278	4	97772734	98118874	+	ENSMUSG00000028565	0	842.511	0.925942	-0.111007	0.162171	-0.684504	0.493657	0.859327	Nfia	protein_coding	nuclear factor I/A
18	70528601	70528800	1.09682	0.176537	0.750684	3.37511	18	70508680	70530620	-	ENSMUSG00000038425	0	159.64	0.649678	-0.622204	0.167318	-3.71869	0.000200257	0.0260811	Poli	protein_coding	polymerase (DNA directed), iota
1	155145701	155145900	1.09681	0.210119	0.774612	-1.68222	1	155127878	155146780	-	ENSMUSG00000026471	0	830.965	1.15552	0.208546	0.218272	0.955442	0.339354	0.766014	Mr1	protein_coding	major histocompatibility complex, class I-related
17	83350401	83350600	1.0968	0.145633	0.721859	-3.17744	17	83350931	83480361	+	ENSMUSG00000032624	-332	863.935	1.21637	0.282581	0.161087	1.75422	0.079393	0.453705	Eml4	protein_coding	echinoderm microtubule associated protein like 4
19	16260901	16261100	1.09679	0.147912	0.724674	8.37597	19	16132831	16387463	+	ENSMUSG00000024639	0	2036.02	1.05922	0.0830036	0.150881	0.550127	0.582232	0.895273	Gnaq	protein_coding	guanine nucleotide binding protein, alpha q polypeptide
19	16261001	16261200	1.09679	0.147912	0.724674	8.37597	19	16132831	16387463	+	ENSMUSG00000024639	0	2036.02	1.05922	0.0830036	0.150881	0.550127	0.582232	0.895273	Gnaq	protein_coding	guanine nucleotide binding protein, alpha q polypeptide
12	71015701	71015900	1.09679	0.189053	0.760707	-0.715904	12	71015990	71098592	+	ENSMUSG00000048118	-91	588.426	0.976868	-0.0337652	0.181345	-0.186194	0.852293	0.968638	Arid4a	protein_coding	AT rich interactive domain 4A (RBP1-like)
3	56182101	56182300	1.09679	0.199022	0.767179	-5.85221	3	55625205	56183701	-	ENSMUSG00000027799	0	591.467	1.04158	0.058767	0.214455	0.27403	0.784062	0.954272	Nbea	protein_coding	neurobeachin
7	27345701	27345900	1.09679	0.237869	0.791664	5.14937	7	27342133	27356019	-	ENSMUSG00000089832	0	753.639	1.12154	0.165486	0.191922	0.862254	0.388548	0.800333	Shkbp1	protein_coding	Sh3kbp1 binding protein 1
2	144370101	144370300	1.09678	0.761197	0.93788	-0.37207	2	144368983	144407676	+	ENSMUSG00000027425	0	1134.97	0.957513	-0.0626357	0.180199	-0.347593	0.728146	0.940054	Kat14	protein_coding	lysine acetyltransferase 14
2	163472901	163473100	1.09678	0.167263	0.743313	-5.43685	2	163466379	163472629	-	ENSMUSG00000048486	-273	488.244	1.06687	0.0933787	0.150192	0.621728	0.534121	0.877702	Fitm2	protein_coding	fat storage-inducing transmembrane protein 2
12	98973601	98973800	1.09675	0.515367	0.895444	-0.894149	12	98920574	98983238	+	ENSMUSG00000021013	0	427.961	0.926666	-0.109879	0.115075	-0.954847	0.339655	0.766346	Ttc8	protein_coding	tetratricopeptide repeat domain 8
13	41607501	41607700	1.09675	0.257594	0.802156	-3.55356	13	41606216	41641347	+	ENSMUSG00000087370	0	203.801	1.40177	0.487254	0.28571	1.70541	0.0881174	0.475352	Tmem170b	protein_coding	transmembrane protein 170B
10	127570501	127570700	1.09675	0.460408	0.881746	-2.08939	10	127538161	127621148	-	ENSMUSG00000040249	0	92068.2	1.03188	0.0452784	0.17313	0.261528	0.793685	0.956661	Lrp1	protein_coding	low density lipoprotein receptor-related protein 1
2	121457301	121457500	1.09672	0.289734	0.818014	-0.958618	2	121453290	121458672	+	ENSMUSG00000027245	0	57.4365	0.763621	-0.389071	0.314483	-1.23718	0.216021	0.655265	Hypk	protein_coding	huntingtin interacting protein K
10	77090101	77090300	1.09671	0.339752	0.83978	-6.11442	10	77052178	77166548	-	ENSMUSG00000001435	0	2539.39	1.26428	0.338316	0.333664	1.01394	0.310611	0.744612	Col18a1	protein_coding	collagen, type XVIII, alpha 1
12	21168101	21168300	1.0967	0.732396	0.93386	1.67317	12	21111748	21270171	+	ENSMUSG00000052632	0	303.953	0.987825	-0.0176726	0.163969	-0.10778	0.91417	0.984933	Asap2	protein_coding	ArfGAP with SH3 domain, ankyrin repeat and PH domain 2
2	165318801	165319000	1.09669	0.401034	0.862523	-2.7683	2	165288031	165326479	-	ENSMUSG00000017670	0	2280.81	0.912641	-0.13188	0.13088	-1.00764	0.313629	0.747649	Elmo2	protein_coding	engulfment and cell motility 2
8	26157401	26157600	1.09668	0.341004	0.840289	-2.34687	8	26158212	26162940	+	ENSMUSG00000037214	-613	193.014	1.04351	0.0614418	0.130136	0.472135	0.63683	0.910873	Thap1	protein_coding	THAP domain containing, apoptosis associated protein 1
17	36270701	36270900	1.09668	0.286341	0.816462	0.620345	17	36258873	36272247	-	ENSMUSG00000045409	0	729.332	1.05963	0.0835646	0.167416	0.499143	0.617679	0.905552	Trim39	protein_coding	tripartite motif-containing 39
7	34167601	34167800	1.09665	0.139514	0.714827	-3.65539	7	34140689	34169599	-	ENSMUSG00000052997	0	3305.62	1.11337	0.154937	0.120151	1.28952	0.197218	0.636552	Uba2	protein_coding	ubiquitin-like modifier activating enzyme 2
8	83898901	83899100	1.09664	0.198606	0.766942	0.7217	8	83900105	83941954	+	ENSMUSG00000013033	-1006	1377.23	1.11209	0.15327	0.164718	0.930496	0.352114	0.774517	Adgrl1	protein_coding	adhesion G protein-coupled receptor L1
5	23576501	23576700	1.09662	0.279225	0.813039	-4.16082	5	23503356	23616571	-	ENSMUSG00000062604	0	1349.47	0.911849	-0.133133	0.108938	-1.22209	0.221673	0.662551	Srpk2	protein_coding	serine/arginine-rich protein specific kinase 2
15	64191501	64191700	1.09662	0.362775	0.848897	-1.28378	15	64086857	64382919	-	ENSMUSG00000022377	0	4831.96	0.776267	-0.365376	0.160626	-2.27471	0.0229236	0.273513	Asap1	protein_coding	ArfGAP with SH3 domain, ankyrin repeat and PH domain1
14	31110801	31111000	1.09662	0.249238	0.79793	-4.38979	14	31088869	31128930	-	ENSMUSG00000058351	0	310.047	1.03359	0.0476686	0.135698	0.351284	0.725375	0.939518	Smim4	protein_coding	small integral membrane protein 4
6	30674301	30674500	1.09661	0.133005	0.70783	-2.84356	6	30653457	30693749	-	ENSMUSG00000029790	0	219.723	0.883219	-0.179157	0.21572	-0.830507	0.406252	0.810128	Cep41	protein_coding	centrosomal protein 41
5	123745001	123745200	1.0966	0.270581	0.809587	-2.46595	5	123728426	123749414	-	ENSMUSG00000029422	0	1885.17	0.983444	-0.0240853	0.0864221	-0.278694	0.78048	0.953008	Rsrc2	protein_coding	arginine/serine-rich coiled-coil 2
18	12234601	12234800	1.09659	0.156931	0.733883	-1.92139	18	12189693	12236400	-	ENSMUSG00000024413	0	1707.66	1.05134	0.0722267	0.0981856	0.735614	0.461966	0.843962	Npc1	protein_coding	Niemann-Pick type C1
X	8193001	8193200	1.09659	0.245396	0.795686	0.95332	X	8193848	8206525	-	ENSMUSG00000031169	649	484.642	1.25007	0.322007	0.370256	0.869689	0.38447	0.797022	Porcn	protein_coding	porcupine homolog (Drosophila)
19	14502301	14502500	1.09657	0.542872	0.902382	-1.6062	19	14448072	14598051	-	ENSMUSG00000024642	0	174.704	1.009	0.0129313	0.233858	0.0552953	0.955903	0.992966	Tle4	protein_coding	transducin-like enhancer of split 4
17	37045301	37045500	1.09653	0.278639	0.812693	-3.71475	17	37045966	37075067	+	ENSMUSG00000024462	-467	1116.9	0.971216	-0.0421357	0.189562	-0.22228	0.824096	0.962211	Gabbr1	protein_coding	gamma-aminobutyric acid (GABA) B receptor, 1
11	30772801	30773000	1.09652	0.189996	0.761079	-0.662362	11	30771726	30880361	+	ENSMUSG00000040850	0	2766.01	1.11275	0.154128	0.109739	1.4045	0.160169	0.59049	Psme4	protein_coding	proteasome (prosome, macropain) activator subunit 4
2	93821001	93821200	1.09651	0.177547	0.751477	-7.8664	2	93695631	93822568	-	ENSMUSG00000027198	0	5630.27	1.09298	0.128273	0.0912236	1.40614	0.159684	0.59049	Ext2	protein_coding	exostoses (multiple) 2
2	11602501	11602700	1.0965	0.512195	0.8946	-0.376986	2	11585439	11604153	-	ENSMUSG00000037197	0	2987.38	0.996241	-0.00543364	0.0821259	-0.0661624	0.947249	0.990915	Rbm17	protein_coding	RNA binding motif protein 17
6	118717601	118717800	1.0965	0.35074	0.844571	-1.69697	6	118592319	118780324	-	ENSMUSG00000051331	0	415.505	1.44257	0.528637	0.298685	1.76988	0.0767463	0.447981	Cacna1c	protein_coding	calcium channel, voltage-dependent, L type, alpha 1C subunit
12	53992701	53992900	1.09648	0.431364	0.872817	-0.737821	12	53248677	54072175	+	ENSMUSG00000021010	0	7.17604	0.686796	-0.542047	0.363241	-1.49225	0.135633	0.554598	Npas3	protein_coding	neuronal PAS domain protein 3
16	94571101	94571300	1.09648	0.462458	0.882417	-0.348331	16	94570010	94695517	+	ENSMUSG00000022897	0	1582.96	1.21163	0.276952	0.144106	1.92187	0.0546225	0.388043	Dyrk1a	protein_coding	dual-specificity tyrosine-(Y)-phosphorylation regulated kinase 1a
7	4843901	4844100	1.09646	0.474808	0.885476	0.754575	7	4844959	4866193	-	ENSMUSG00000052605	860	429.844	0.936429	-0.0947584	0.247053	-0.383555	0.701308	0.931348	Isoc2b	protein_coding	isochorismatase domain containing 2b
6	66952101	66952300	1.09645	0.302349	0.82411	-2.53996	6	66896397	67021350	+	ENSMUSG00000036402	0	5078.53	0.984372	-0.0227248	0.132077	-0.172057	0.863393	0.972686	Gng12	protein_coding	guanine nucleotide binding protein (G protein), gamma 12
10	4354701	4354900	1.09644	0.516029	0.895444	-0.886395	10	4266329	4359468	+	ENSMUSG00000038587	0	12565.5	0.899538	-0.152743	0.163211	-0.935866	0.349342	0.771896	Akap12	protein_coding	A kinase (PRKA) anchor protein (gravin) 12
5	104046201	104046400	1.09642	0.197242	0.766053	-4.52461	5	104046306	104065379	+	ENSMUSG00000029310	0	1057.72	1.04646	0.065521	0.10819	0.60561	0.544774	0.882139	Nudt9	protein_coding	nudix (nucleoside diphosphate linked moiety X)-type motif 9
19	10577001	10577200	1.09642	0.328517	0.83596	-0.562038	19	10577454	10588548	+	ENSMUSG00000034445	-255	400.402	0.981347	-0.0271649	0.112122	-0.24228	0.808563	0.959716	Cyb561a3	protein_coding	cytochrome b561 family, member A3
5	149691201	149691400	1.09641	0.520468	0.896456	1.45469	5	149678230	149762599	+	ENSMUSG00000051950	0	1095.48	0.989216	-0.0156421	0.128358	-0.121864	0.903007	0.982678	B3glct	protein_coding	beta-3-glucosyltransferase
16	21695501	21695700	1.09641	0.217667	0.779248	-1.4418	16	21649045	21694665	-	ENSMUSG00000043391	-837	694.462	1.03607	0.0511229	0.161992	0.315589	0.752315	0.945369	2510009E07Rik	protein_coding	RIKEN cDNA 2510009E07 gene
5	115009401	115009600	1.09641	0.163496	0.739978	-2.70652	5	115011137	115098790	+	ENSMUSG00000029550	-1538	1965.61	1.01491	0.0213532	0.0694277	0.30756	0.758417	0.946679	Sppl3	protein_coding	signal peptide peptidase 3
11	88614701	88614900	1.0964	0.252517	0.799578	4.43605	11	88339382	88718513	-	ENSMUSG00000069769	0	983.302	0.998521	-0.00213575	0.224737	-0.00950331	0.992418	0.999151	Msi2	protein_coding	musashi RNA-binding protein 2
11	95821301	95821500	1.0964	0.552616	0.904535	-1.99593	11	95712673	95835115	+	ENSMUSG00000075595	0	923.695	1.03864	0.0547009	0.221809	0.246613	0.805208	0.958413	Zfp652	protein_coding	zinc finger protein 652
3	107632601	107632800	1.0964	0.123829	0.697309	8.82671	3	107612532	107631710	-	ENSMUSG00000014601	-892	2275.42	1.02103	0.0300305	0.0727964	0.412528	0.679953	0.925418	Strip1	protein_coding	striatin interacting protein 1
4	86904801	86905000	1.09639	0.964495	0.960697	0.247299	4	86874396	86934822	+	ENSMUSG00000038007	0	77.4084	0.711036	-0.492005	0.222568	-2.21059	0.0270645	0.291937	Acer2	protein_coding	alkaline ceramidase 2
4	86904901	86905100	1.09639	0.964495	0.960697	0.247299	4	86874396	86934822	+	ENSMUSG00000038007	0	77.4084	0.711036	-0.492005	0.222568	-2.21059	0.0270645	0.291937	Acer2	protein_coding	alkaline ceramidase 2
18	75982101	75982300	1.09639	0.368274	0.850826	-2.21502	18	75820178	76148561	+	ENSMUSG00000044646	0	117.38	1.60317	0.680927	0.334972	2.03279	0.0420741	0.34797	Zbtb7c	protein_coding	zinc finger and BTB domain containing 7C
4	9632201	9632400	1.09638	0.0700855	0.614489	4.56696	4	9448069	9669344	-	ENSMUSG00000028207	0	6442.07	1.07288	0.101493	0.194545	0.521694	0.601883	0.900631	Asph	protein_coding	aspartate-beta-hydroxylase
7	16221601	16221800	1.09638	0.15149	0.728206	1.65059	7	16197147	16222037	-	ENSMUSG00000006019	0	543.238	0.895776	-0.15879	0.128144	-1.23915	0.215289	0.655075	Dhx34	protein_coding	DEAH (Asp-Glu-Ala-His) box polypeptide 34
X	169982701	169982900	1.09638	0.438054	0.875164	1.29663	X	169979047	169985232	-	ENSMUSG00000087263	0	25.4241	1.15199	0.204126	0.382108	0.534209	0.593197	0.897622	Gm15726	antisense_RNA	predicted gene 15726
11	96260401	96260600	1.09637	0.380638	0.855388	1.51143	11	96251105	96264868	+	ENSMUSG00000078706	0	718.029	0.605745	-0.723218	0.211251	-3.42351	0.000618189	0.0496508	Gm53	lincRNA	predicted gene 53
1	190949101	190949300	1.09637	0.502796	0.892192	-0.950472	1	190947648	190979296	-	ENSMUSG00000037568	0	336.777	1.32474	0.405707	0.253	1.60359	0.108805	0.508839	Vash2	protein_coding	vasohibin 2
3	96593301	96593500	1.09636	0.30136	0.823754	-3.94112	3	96577872	96594181	-	ENSMUSG00000028104	0	401.61	0.885304	-0.175755	0.147744	-1.18959	0.234206	0.674661	Polr3gl	protein_coding	polymerase (RNA) III (DNA directed) polypeptide G like
19	18647201	18647400	1.09636	0.360951	0.848277	-1.86632	19	18631950	18652194	+	ENSMUSG00000037847	0	319.129	0.817607	-0.290521	0.137008	-2.12047	0.0339661	0.318598	Nmrk1	protein_coding	nicotinamide riboside kinase 1
12	4816701	4816900	1.09636	0.281534	0.813974	3.99123	12	4817608	4827658	+	ENSMUSG00000037361	-709	1488.06	0.949625	-0.0745698	0.101638	-0.733677	0.463146	0.844406	Sf3b6	protein_coding	splicing factor 3B, subunit 6
2	52579201	52579400	1.09635	0.386525	0.857625	1.76852	2	52428320	52676831	-	ENSMUSG00000017412	0	38.6603	0.694034	-0.526922	0.20441	-2.57777	0.00994407	0.186635	Cacnb4	protein_coding	calcium channel, voltage-dependent, beta 4 subunit
10	40257101	40257300	1.09634	0.278869	0.812841	-0.898	10	40249203	40257665	-	ENSMUSG00000019837	0	574.349	0.994664	-0.00771829	0.161642	-0.0477492	0.961916	0.993913	Gtf3c6	protein_coding	general transcription factor IIIC, polypeptide 6, alpha
17	12915401	12915600	1.09632	0.188008	0.759726	2.55812	17	12915701	12925067	+	ENSMUSG00000068039	-102	8938.89	1.04328	0.0611293	0.108816	0.561769	0.574274	0.890581	Tcp1	protein_coding	t-complex protein 1
13	97137501	97137700	1.09632	0.121569	0.694792	-0.514973	13	97137937	97181195	+	ENSMUSG00000021666	-238	588.429	0.833727	-0.262352	0.178333	-1.47114	0.141253	0.563861	Gfm2	protein_coding	G elongation factor, mitochondrial 2
6	83036101	83036300	1.09629	0.23799	0.791668	-6.67722	6	83034173	83052562	+	ENSMUSG00000000693	0	20876.8	1.27215	0.347273	0.253415	1.37038	0.17057	0.60469	Loxl3	protein_coding	lysyl oxidase-like 3
7	128524401	128524600	1.09629	0.521583	0.896742	-0.398017	7	128523583	128546977	+	ENSMUSG00000030847	0	4784.68	1.64823	0.720919	0.316508	2.27773	0.0227428	0.272006	Bag3	protein_coding	BCL2-associated athanogene 3
12	80223501	80223700	1.09629	0.218019	0.779445	-2.42618	12	80167542	80260371	-	ENSMUSG00000015143	0	29744.9	1.2703	0.345173	0.16561	2.08426	0.0371367	0.329819	Actn1	protein_coding	actinin, alpha 1
4	43059701	43059900	1.09629	0.129537	0.704469	-5.59466	4	43058953	43264871	+	ENSMUSG00000028456	0	54.4514	0.87235	-0.19702	0.17566	-1.1216	0.262032	0.702387	Unc13b	protein_coding	unc-13 homolog B (C. elegans)
13	37844201	37844400	1.09627	0.329423	0.836202	2.40376	13	37778400	37952002	+	ENSMUSG00000039087	0	668.385	0.914175	-0.129458	0.207436	-0.624084	0.532572	0.876957	Rreb1	protein_coding	ras responsive element binding protein 1
10	11450101	11450300	1.09627	0.228595	0.786298	1.18116	10	11343404	11459644	+	ENSMUSG00000055493	0	288.066	1.10975	0.150239	0.375228	0.400393	0.688867	0.927609	Epm2a	protein_coding	epilepsy, progressive myoclonic epilepsy, type 2 gene alpha
14	66298601	66298800	1.09626	0.244878	0.795465	-0.919206	14	66295334	66297129	-	ENSMUSG00000085984	-1473	9.67283	0.56302	-0.828742	0.380354	-2.17887	0.0293411	0.298917	1700001G11Rik	processed_transcript	RIKEN cDNA 1700001G11 gene
10	84411701	84411900	1.09623	0.121167	0.694441	-8.07736	10	84370905	84440597	-	ENSMUSG00000020032	0	1998.87	1.33237	0.413998	0.259039	1.59821	0.109996	0.511574	Nuak1	protein_coding	NUAK family, SNF1-like kinase, 1
14	55744301	55744500	1.09623	0.339623	0.839735	4.42016	14	55745693	55755500	+	ENSMUSG00000019297	-1194	1043.73	1.12266	0.166919	0.168737	0.989226	0.322552	0.754784	Nop9	protein_coding	NOP9 nucleolar protein
7	16907201	16907400	1.09622	0.235	0.790209	-2.46567	7	16906490	16910905	+	ENSMUSG00000043017	0	614.421	1.31561	0.395734	0.251409	1.57406	0.115473	0.521401	Ptgir	protein_coding	prostaglandin I receptor (IP)
4	3776401	3776600	1.09621	0.274757	0.811319	-6.21201	4	3678115	3813122	+	ENSMUSG00000042228	0	480.637	1.17581	0.233653	0.145478	1.60611	0.108251	0.508388	Lyn	protein_coding	LYN proto-oncogene, Src family tyrosine kinase
16	32645901	32646100	1.09621	0.398872	0.861863	-6.46586	16	32643874	32683493	+	ENSMUSG00000022791	0	8410.91	1.16699	0.222797	0.182939	1.21788	0.223271	0.664669	Tnk2	protein_coding	tyrosine kinase, non-receptor, 2
5	121968801	121969000	1.09618	0.337104	0.838693	-5.72257	5	121857963	122050102	-	ENSMUSG00000042589	0	4.91262	0.994749	-0.00759516	0.489245	-0.0155242	0.987614	0.997602	Cux2	protein_coding	cut-like homeobox 2
2	91179601	91179800	1.09615	0.0986059	0.664007	6.19162	2	91137360	91183837	-	ENSMUSG00000040687	0	108.538	0.961766	-0.0562419	0.323041	-0.174102	0.861786	0.972046	Madd	protein_coding	MAP-kinase activating death domain
2	91179701	91179900	1.09615	0.0986059	0.664007	6.19162	2	91137360	91183837	-	ENSMUSG00000040687	0	108.538	0.961766	-0.0562419	0.323041	-0.174102	0.861786	0.972046	Madd	protein_coding	MAP-kinase activating death domain
15	83344901	83345100	1.09615	0.44968	0.878652	-0.849901	15	83299740	83350247	-	ENSMUSG00000054277	0	3225.91	1.09413	0.129783	0.111768	1.16119	0.245565	0.685807	Arfgap3	protein_coding	ADP-ribosylation factor GTPase activating protein 3
3	133524501	133524700	1.09612	0.232229	0.788366	5.05856	3	133463679	133544390	-	ENSMUSG00000040943	0	477.463	0.984133	-0.0230746	0.243119	-0.0949109	0.924386	0.988077	Tet2	protein_coding	tet methylcytosine dioxygenase 2
3	133524601	133524800	1.09612	0.232229	0.788366	5.05856	3	133463679	133544390	-	ENSMUSG00000040943	0	477.463	0.984133	-0.0230746	0.243119	-0.0949109	0.924386	0.988077	Tet2	protein_coding	tet methylcytosine dioxygenase 2
1	149960601	149960800	1.0961	0.22546	0.784711	-2.09353	1	149829618	149961290	-	ENSMUSG00000056220	0	3952.97	1.02334	0.0332839	0.168884	0.197081	0.843764	0.96583	Pla2g4a	protein_coding	phospholipase A2, group IVA (cytosolic, calcium-dependent)
1	149960701	149960900	1.0961	0.22546	0.784711	-2.09353	1	149829618	149961290	-	ENSMUSG00000056220	0	3952.97	1.02334	0.0332839	0.168884	0.197081	0.843764	0.96583	Pla2g4a	protein_coding	phospholipase A2, group IVA (cytosolic, calcium-dependent)
19	24316801	24317000	1.0961	0.352092	0.845074	-1.95975	19	24294794	24555872	-	ENSMUSG00000024867	0	14.1898	1.22195	0.289189	0.298527	0.968718	0.332686	0.762424	Pip5k1b	protein_coding	phosphatidylinositol-4-phosphate 5-kinase, type 1 beta
7	65881401	65881600	1.09609	0.220025	0.780722	-0.836963	7	65861734	66050340	+	ENSMUSG00000030513	0	1812.24	1.34249	0.424916	0.364328	1.1663	0.243493	0.683628	Pcsk6	protein_coding	proprotein convertase subtilisin/kexin type 6
15	97833601	97833800	1.09609	0.430931	0.872786	1.83818	15	97792664	97844502	-	ENSMUSG00000022475	0	6330.97	0.929979	-0.104731	0.146002	-0.717321	0.473176	0.84878	Hdac7	protein_coding	histone deacetylase 7
14	46845901	46846100	1.09606	0.820928	0.945668	-1.30901	14	46832134	46854193	+	ENSMUSG00000055128	0	685.074	0.96236	-0.0553511	0.12437	-0.445053	0.656281	0.916668	Cgrrf1	protein_coding	cell growth regulator with ring finger domain 1
17	23574201	23574400	1.09605	0.269067	0.808531	-2.33108	17	23575845	23599487	-	ENSMUSG00000062012	1446	247.396	0.841604	-0.248787	0.10837	-2.29572	0.0216917	0.265639	Zfp13	protein_coding	zinc finger protein 13
7	16505101	16505300	1.09604	0.331472	0.836724	-3.65436	7	16494473	16614993	-	ENSMUSG00000058230	0	3052.61	0.918901	-0.122018	0.150329	-0.811671	0.41698	0.81705	Arhgap35	protein_coding	Rho GTPase activating protein 35
10	69656301	69656500	1.09603	0.148523	0.725295	-3.1595	10	69533772	70027438	+	ENSMUSG00000069601	0	833.093	0.997268	-0.00394714	0.369745	-0.0106753	0.991482	0.998754	Ank3	protein_coding	ankyrin 3, epithelial
17	65612301	65612500	1.09602	0.215289	0.777806	-1.1814	17	65580056	65613555	-	ENSMUSG00000024091	0	4750.19	1.0605	0.0847419	0.0771704	1.09811	0.272155	0.712654	Vapa	protein_coding	vesicle-associated membrane protein, associated protein A
7	99828801	99829000	1.09599	0.325099	0.834411	-1.92744	7	99811439	99828417	-	ENSMUSG00000035239	-385	107.159	0.871284	-0.198786	0.178446	-1.11398	0.265286	0.705227	Neu3	protein_coding	neuraminidase 3
7	139576201	139576400	1.09597	0.671808	0.924882	-1.66926	7	139389109	139579652	+	ENSMUSG00000025477	0	2082.74	1.02371	0.0338003	0.0847461	0.398843	0.690009	0.927973	Inpp5a	protein_coding	inositol polyphosphate-5-phosphatase A
1	119505401	119505600	1.09596	0.318262	0.831013	-5.50093	1	119470305	119504794	-	ENSMUSG00000004451	-608	2420.87	1.12127	0.165136	0.0869606	1.89898	0.0575674	0.395555	Ralb	protein_coding	v-ral simian leukemia viral oncogene B
8	46207201	46207400	1.09596	0.406677	0.864877	-11.7584	8	46206797	46211284	-	ENSMUSG00000031633	0	16635.6	0.968181	-0.0466506	0.0824056	-0.56611	0.571319	0.889038	Slc25a4	protein_coding	solute carrier family 25 (mitochondrial carrier, adenine nucleotide translocator), member 4
8	46207301	46207500	1.09596	0.406677	0.864877	-11.7584	8	46206797	46211284	-	ENSMUSG00000031633	0	16635.6	0.968181	-0.0466506	0.0824056	-0.56611	0.571319	0.889038	Slc25a4	protein_coding	solute carrier family 25 (mitochondrial carrier, adenine nucleotide translocator), member 4
9	104291901	104292100	1.09595	0.320269	0.831838	-1.87026	9	104288251	104337728	-	ENSMUSG00000032561	0	7.44411	0.542879	-0.881298	0.40599	-2.17074	0.0299509	0.301643	Acpp	protein_coding	acid phosphatase, prostate
11	69035801	69036000	1.09595	0.242977	0.794412	-3.22187	11	69015911	69036473	+	ENSMUSG00000020898	0	828.07	0.892623	-0.163877	0.174726	-0.937905	0.348293	0.771501	Ctc1	protein_coding	CTS telomere maintenance complex component 1
5	121493501	121493700	1.09595	0.278623	0.812693	-3.74063	5	121451893	121524183	+	ENSMUSG00000029452	0	18.4993	0.713245	-0.48753	0.312118	-1.56201	0.118287	0.527101	Tmem116	protein_coding	transmembrane protein 116
11	50035901	50036100	1.09594	0.381603	0.85566	1.39452	11	50025346	50104758	+	ENSMUSG00000020376	0	934.88	0.988088	-0.0172884	0.190919	-0.0905537	0.927847	0.988183	Rnf130	protein_coding	ring finger protein 130
11	50036001	50036200	1.09594	0.381603	0.85566	1.39452	11	50025346	50104758	+	ENSMUSG00000020376	0	934.88	0.988088	-0.0172884	0.190919	-0.0905537	0.927847	0.988183	Rnf130	protein_coding	ring finger protein 130
18	7624401	7624600	1.09593	0.207206	0.772913	5.46208	18	7347962	7626863	-	ENSMUSG00000057440	0	131.063	0.958783	-0.0607232	0.167975	-0.361502	0.717724	0.936572	Mpp7	protein_coding	membrane protein, palmitoylated 7 (MAGUK p55 subfamily member 7)
1	34116601	34116800	1.09592	0.0941734	0.657035	3.75363	1	33908225	34308652	+	ENSMUSG00000026131	0	6554.92	1.0082	0.0117864	0.155547	0.0757743	0.939599	0.990915	Dst	protein_coding	dystonin
11	83351501	83351700	1.09592	0.112592	0.683484	8.49453	11	83299024	83405035	+	ENSMUSG00000035152	0	5873.52	1.10226	0.140461	0.081745	1.71828	0.085745	0.471844	Ap2b1	protein_coding	adaptor-related protein complex 2, beta 1 subunit
11	83351601	83351800	1.09592	0.112592	0.683484	8.49453	11	83299024	83405035	+	ENSMUSG00000035152	0	5873.52	1.10226	0.140461	0.081745	1.71828	0.085745	0.471844	Ap2b1	protein_coding	adaptor-related protein complex 2, beta 1 subunit
1	185332501	185332700	1.09591	0.195836	0.764844	-0.759158	1	185332149	185357777	+	ENSMUSG00000026617	0	945.928	1.05485	0.077037	0.221444	0.347885	0.727926	0.940054	Bpnt1	protein_coding	bisphosphate 3'-nucleotidase 1
9	108957301	108957500	1.0959	0.307799	0.826957	-6.7508	9	108953586	108984875	+	ENSMUSG00000025650	0	2144.18	1.54061	0.623503	0.445658	1.39906	0.161794	0.592664	Col7a1	protein_coding	collagen, type VII, alpha 1
7	43313201	43313400	1.09588	0.258769	0.802982	-0.508301	7	43296197	43313294	-	ENSMUSG00000012640	0	560.237	1.14083	0.190079	0.11261	1.68794	0.091422	0.481148	Zfp715	protein_coding	zinc finger protein 715
3	108098301	108098500	1.09588	0.24323	0.794552	-8.84774	3	108092789	108101432	+	ENSMUSG00000009108	0	35.9138	0.697902	-0.518903	0.245225	-2.11603	0.0343426	0.320676	Gnat2	protein_coding	guanine nucleotide binding protein, alpha transducing 2
13	24955801	24956000	1.09588	0.116417	0.688227	5.56313	13	24943152	24990753	+	ENSMUSG00000021340	0	154.507	1.11692	0.15952	0.114447	1.39383	0.163369	0.595103	Gpld1	protein_coding	glycosylphosphatidylinositol specific phospholipase D1
3	89765401	89765600	1.09586	0.422911	0.870131	-2.10164	3	89767511	89773240	-	ENSMUSG00000042579	1912	26.7034	0.794601	-0.331698	0.234363	-1.41532	0.156976	0.586643	4632404H12Rik	lincRNA	RIKEN cDNA 4632404H12 gene
9	110488901	110489100	1.09584	0.355961	0.846348	3.35154	9	110476994	110525179	+	ENSMUSG00000032489	0	72.4383	0.986248	-0.0199777	0.282895	-0.0706189	0.943701	0.990915	Kif9	protein_coding	kinesin family member 9
12	98737201	98737400	1.09583	0.0594963	0.589457	-1.10489	12	98676741	98737405	-	ENSMUSG00000021009	0	1357.02	0.968649	-0.0459535	0.155433	-0.295649	0.767498	0.949306	Ptpn21	protein_coding	protein tyrosine phosphatase, non-receptor type 21
3	137879401	137879600	1.09577	0.416431	0.867446	-3.98282	3	137867675	137916557	+	ENSMUSG00000074212	0	966.829	1.05607	0.0787028	0.100151	0.785838	0.431962	0.824854	Dnajb14	protein_coding	DnaJ heat shock protein family (Hsp40) member B14
3	137879501	137879700	1.09577	0.416431	0.867446	-3.98282	3	137867675	137916557	+	ENSMUSG00000074212	0	966.829	1.05607	0.0787028	0.100151	0.785838	0.431962	0.824854	Dnajb14	protein_coding	DnaJ heat shock protein family (Hsp40) member B14
9	109931301	109931500	1.09576	0.605902	0.914106	0.440433	9	109931458	110083947	+	ENSMUSG00000032479	0	14322.9	0.997678	-0.00335398	0.0835167	-0.0401594	0.967966	0.994879	Map4	protein_coding	microtubule-associated protein 4
1	88263301	88263500	1.09576	0.386215	0.857545	-1.45308	1	88226986	88262289	+	ENSMUSG00000079429	1013	126.763	1.25344	0.32589	0.191952	1.69777	0.0895507	0.477963	Mroh2a	protein_coding	maestro heat-like repeat family member 2A
8	13892001	13892200	1.09574	0.373358	0.852908	-3.80403	8	13884788	13890271	-	ENSMUSG00000031458	-1731	374.227	0.779502	-0.359376	0.162514	-2.21135	0.0270117	0.291937	Coprs	protein_coding	coordinator of PRMT5, differentiation stimulator
18	60775101	60775300	1.09573	0.197566	0.766347	-0.460604	18	60774510	60778546	+	ENSMUSG00000024608	0	39710.7	0.990372	-0.0139581	0.211868	-0.065881	0.947473	0.990915	Rps14	protein_coding	ribosomal protein S14
18	37006501	37006700	1.09573	0.174765	0.749147	4.48319	18	36930285	37187657	+	ENSMUSG00000007440	0	151.603	1.44671	0.532772	0.240996	2.21071	0.0270559	0.291937	Pcdha11	protein_coding	protocadherin alpha 11
14	121208001	121208200	1.09569	0.224831	0.784316	4.03044	14	121035200	121283744	+	ENSMUSG00000025555	0	3976.45	1.05166	0.0726712	0.145538	0.499329	0.617548	0.905552	Farp1	protein_coding	FERM, RhoGEF (Arhgef) and pleckstrin domain protein 1 (chondrocyte-derived)
5	115568601	115568800	1.09569	0.0902621	0.650907	-3.73513	5	115565254	115622656	+	ENSMUSG00000041638	0	3135.45	1.17572	0.233539	0.149703	1.56001	0.118757	0.527472	Gcn1l1	protein_coding	GCN1 general control of amino-acid synthesis 1-like 1 (yeast)
18	57523001	57523200	1.09568	0.284561	0.815791	-2.86831	18	57373455	57552397	-	ENSMUSG00000086607	0	14.0844	0.630449	-0.665549	0.439094	-1.51573	0.129587	0.545196	4930511M06Rik	processed_transcript	RIKEN cDNA 4930511M06 gene
15	97315301	97315500	1.09567	0.326566	0.835152	-9.70294	15	97247107	97385689	+	ENSMUSG00000044250	0	24.2896	0.985043	-0.0217415	0.351629	-0.0618308	0.950698	0.991557	Pced1b	protein_coding	PC-esterase domain containing 1B
5	57769701	57769900	1.09565	0.153629	0.730355	-10.9762	5	57718021	58129351	+	ENSMUSG00000029108	0	2026.62	1.29251	0.370176	0.187485	1.97443	0.0483326	0.368045	Pcdh7	protein_coding	protocadherin 7
10	123026001	123026200	1.09565	0.338002	0.838987	-2.71771	10	122992061	123076505	-	ENSMUSG00000034602	0	3070.7	1.07783	0.108135	0.11398	0.94872	0.342763	0.769572	Mon2	protein_coding	MON2 homolog, regulator of endosome to Golgi trafficking
10	123026101	123026300	1.09565	0.338002	0.838987	-2.71771	10	122992061	123076505	-	ENSMUSG00000034602	0	3070.7	1.07783	0.108135	0.11398	0.94872	0.342763	0.769572	Mon2	protein_coding	MON2 homolog, regulator of endosome to Golgi trafficking
19	7218001	7218200	1.09564	0.0366251	0.520387	-1.87223	19	7215158	7217616	-	ENSMUSG00000035885	-386	5976.58	0.961535	-0.0565881	0.0848153	-0.667192	0.50465	0.86301	Cox8a	protein_coding	cytochrome c oxidase subunit VIIIa
6	59412401	59412600	1.09562	0.359818	0.847841	-9.06933	6	59352461	59426290	-	ENSMUSG00000045441	0	8.08286	2.10027	1.07058	0.546714	1.9582	0.0502064	0.373396	Gprin3	protein_coding	GPRIN family member 3
4	108781001	108781200	1.09562	0.715235	0.931299	-0.344702	4	108637466	108780798	-	ENSMUSG00000034557	-204	651.385	0.922817	-0.115884	0.111093	-1.04313	0.296889	0.732531	Zfyve9	protein_coding	zinc finger, FYVE domain containing 9
16	21693301	21693500	1.09561	0.324249	0.834	-5.90542	16	21649045	21694665	-	ENSMUSG00000043391	0	694.462	1.03607	0.0511229	0.161992	0.315589	0.752315	0.945369	2510009E07Rik	protein_coding	RIKEN cDNA 2510009E07 gene
5	150426901	150427100	1.09559	0.129821	0.704686	5.98007	5	150259930	150497752	+	ENSMUSG00000056602	0	5.61988	1.93366	0.951331	0.464024	2.05017	0.0403474	0.341608	Fry	protein_coding	FRY microtubule binding protein
5	3579301	3579500	1.09559	0.312914	0.828985	-3.59871	5	3571566	3584356	+	ENSMUSG00000008307	0	19.4983	1.28604	0.362938	0.320834	1.13123	0.257957	0.698214	1700109H08Rik	protein_coding	RIKEN cDNA 1700109H08 gene
2	164824501	164824700	1.09559	0.310654	0.827845	-3.676	2	164822686	164826871	+	ENSMUSG00000017764	0	178.302	0.963566	-0.053544	0.184148	-0.290766	0.77123	0.950699	Zswim1	protein_coding	zinc finger SWIM-type containing 1
4	152424401	152424600	1.09559	0.274379	0.811156	-5.27151	4	152390742	152477871	-	ENSMUSG00000028931	0	194.548	1.13861	0.18727	0.380537	0.49212	0.622634	0.906645	Kcnab2	protein_coding	potassium voltage-gated channel, shaker-related subfamily, beta member 2
15	62148001	62148200	1.09558	0.501515	0.892031	3.3592	15	62037986	62378096	+	ENSMUSG00000097039	0	458.116	0.844339	-0.244106	0.126299	-1.93277	0.0532646	0.383376	Pvt1	lincRNA	plasmacytoma variant translocation 1
14	18720401	18720600	1.09557	0.10489	0.673423	-8.70058	14	18573575	18894267	-	ENSMUSG00000058317	0	622.744	1.12217	0.166286	0.20585	0.807801	0.419205	0.817576	Ube2e2	protein_coding	ubiquitin-conjugating enzyme E2E 2
14	18720501	18720700	1.09557	0.10489	0.673423	-8.70058	14	18573575	18894267	-	ENSMUSG00000058317	0	622.744	1.12217	0.166286	0.20585	0.807801	0.419205	0.817576	Ube2e2	protein_coding	ubiquitin-conjugating enzyme E2E 2
18	44642801	44643000	1.09557	0.308967	0.82734	-7.03379	18	44425061	44812182	-	ENSMUSG00000071856	0	474.252	1.06963	0.0971109	0.309682	0.313583	0.753838	0.945752	Mcc	protein_coding	mutated in colorectal cancers
18	44642901	44643100	1.09557	0.308967	0.82734	-7.03379	18	44425061	44812182	-	ENSMUSG00000071856	0	474.252	1.06963	0.0971109	0.309682	0.313583	0.753838	0.945752	Mcc	protein_coding	mutated in colorectal cancers
2	120658301	120658500	1.09556	0.280999	0.813752	-3.52494	2	120629126	120731897	+	ENSMUSG00000033705	0	373.333	0.766606	-0.383442	0.236518	-1.62119	0.104976	0.503009	Stard9	protein_coding	START domain containing 9
2	120658401	120658600	1.09556	0.280999	0.813752	-3.52494	2	120629126	120731897	+	ENSMUSG00000033705	0	373.333	0.766606	-0.383442	0.236518	-1.62119	0.104976	0.503009	Stard9	protein_coding	START domain containing 9
6	39380101	39380300	1.09555	0.148289	0.725064	4.85772	6	39381175	39390380	+	ENSMUSG00000029923	-876	6.47448	0.628317	-0.670435	0.467525	-1.43401	0.15157	0.580018	Rab19	protein_coding	RAB19, member RAS oncogene family
5	148509301	148509500	1.09554	0.388092	0.858144	-3.74036	5	148504631	148552789	-	ENSMUSG00000001687	0	1017.02	0.971148	-0.0422362	0.125592	-0.336296	0.736648	0.941218	Ubl3	protein_coding	ubiquitin-like 3
5	21373301	21373500	1.09554	0.135855	0.711378	-4.23957	5	21372642	21378374	+	ENSMUSG00000039899	0	114.603	1.38694	0.471905	0.412369	1.14438	0.252468	0.693709	Fgl2	protein_coding	fibrinogen-like protein 2
10	127262001	127262200	1.09553	0.199216	0.767254	4.56737	10	127225696	127263363	-	ENSMUSG00000074657	0	144.527	1.17234	0.229392	0.205294	1.11738	0.263831	0.704172	Kif5a	protein_coding	kinesin family member 5A
13	35905401	35905600	1.09553	0.0848021	0.642682	-1.27519	13	35893472	35906359	-	ENSMUSG00000021418	0	146.841	1.00004	6.12128e-05	0.215384	0.000284203	0.999773	0.999836	Rpp40	protein_coding	ribonuclease P 40 subunit
6	52192801	52193000	1.09552	0.452313	0.879372	3.09333	6	52189671	52191753	-	ENSMUSG00000000942	-1049	56.0539	1.58443	0.663963	0.211232	3.14329	0.00167061	0.0821536	Hoxa4	protein_coding	homeobox A4
10	39097101	39097300	1.09551	0.179858	0.753281	-5.23907	10	38965515	39110188	+	ENSMUSG00000019846	0	8202.47	1.44542	0.53149	0.290248	1.83116	0.0670765	0.425694	Lama4	protein_coding	laminin, alpha 4
6	134526401	134526600	1.0955	0.353915	0.845709	-9.06088	6	134446476	134566965	-	ENSMUSG00000030201	0	3245.48	1.20168	0.265053	0.251546	1.05369	0.292023	0.729619	Lrp6	protein_coding	low density lipoprotein receptor-related protein 6
5	39798201	39798400	1.09549	0.271234	0.809833	-7.99025	5	39798214	39799407	+	ENSMUSG00000083261	0	4.75508	1.21326	0.278893	0.452404	0.61647	0.537584	0.878926	Gm7816	processed_pseudogene	predicted pseudogene 7816
11	107413001	107413200	1.09549	0.198974	0.76714	-4.3811	11	107207892	107470699	-	ENSMUSG00000040430	0	980.861	1.16473	0.219995	0.232002	0.948249	0.343003	0.769572	Pitpnc1	protein_coding	phosphatidylinositol transfer protein, cytoplasmic 1
18	49747001	49747200	1.09549	0.0965417	0.660877	-10.2976	18	49696145	49755601	-	ENSMUSG00000024505	0	81.5423	1.00384	0.00553063	0.137399	0.0402523	0.967892	0.994879	Dtwd2	protein_coding	DTW domain containing 2
1	58424201	58424400	1.09548	0.261861	0.804548	-1.17307	1	58410189	58424066	-	ENSMUSG00000026034	-136	2259.75	0.964768	-0.0517458	0.270185	-0.19152	0.848119	0.967689	Clk1	protein_coding	CDC-like kinase 1
1	179580101	179580300	1.09546	0.186188	0.758582	7.77157	1	179546370	179627478	+	ENSMUSG00000038949	0	792.841	0.998357	-0.002372	0.141334	-0.016783	0.98661	0.997602	Cnst	protein_coding	consortin, connexin sorting protein
15	95792101	95792300	1.09546	0.42179	0.869631	-1.58407	15	95787856	95791642	-	ENSMUSG00000097643	-460	44.0146	0.650294	-0.620836	0.251823	-2.46536	0.0136875	0.215248	A130051J06Rik	protein_coding	RIKEN cDNA A130051J0 gene
13	81710101	81710300	1.09546	0.315021	0.829537	-3.4597	13	81711417	81753275	+	ENSMUSG00000051098	-1118	51.6452	0.704857	-0.504598	0.190336	-2.6511	0.00802312	0.170063	Mblac2	protein_coding	metallo-beta-lactamase domain containing 2
5	67004701	67004900	1.09545	0.180974	0.754087	6.48107	5	66745835	67057159	+	ENSMUSG00000037736	0	63.31	1.1508	0.202639	0.449402	0.450908	0.652056	0.915385	Limch1	protein_coding	LIM and calponin homology domains 1
3	41606101	41606300	1.09544	0.453435	0.879783	-7.71407	3	41555734	41616862	+	ENSMUSG00000025764	0	2436.46	0.957578	-0.0625381	0.170753	-0.366248	0.71418	0.936131	Jade1	protein_coding	jade family PHD finger 1
18	80261901	80262100	1.09544	0.174397	0.748696	-4.32457	18	80253292	80292725	+	ENSMUSG00000034006	0	1328.44	1.51022	0.594762	0.264888	2.24533	0.0247467	0.281163	Pqlc1	protein_coding	PQ loop repeat containing 1
10	88350001	88350200	1.09541	0.35153	0.844994	-5.71679	10	88322804	88379080	-	ENSMUSG00000020057	0	1107.16	1.4369	0.522958	0.268461	1.94798	0.0514174	0.376057	Dram1	protein_coding	DNA-damage regulated autophagy modulator 1
3	114107101	114107300	1.09541	0.0965251	0.66086	-7.10113	3	114030540	114220718	+	ENSMUSG00000027966	0	1483.04	0.988598	-0.0165447	0.293276	-0.0564133	0.955013	0.992704	Col11a1	protein_coding	collagen, type XI, alpha 1
15	73596501	73596700	1.0954	0.337534	0.838783	-6.02633	15	73577424	73645762	-	ENSMUSG00000079020	0	1025.1	1.02272	0.0324056	0.069041	0.469368	0.638807	0.911006	Slc45a4	protein_coding	solute carrier family 45, member 4
3	94444801	94445000	1.0954	0.392664	0.860026	-4.95536	3	94443318	94451130	+	ENSMUSG00000028140	0	1198.89	1.00375	0.0053981	0.104388	0.0517121	0.958758	0.993754	Mrpl9	protein_coding	mitochondrial ribosomal protein L9
5	75577201	75577400	1.09539	0.275214	0.811504	-4.781	5	75574916	75656722	+	ENSMUSG00000005672	0	7.20332	0.940849	-0.0879654	0.516782	-0.170218	0.864839	0.973133	Kit	protein_coding	KIT proto-oncogene receptor tyrosine kinase
7	121036301	121036500	1.09538	0.274722	0.811319	-4.41183	7	121033252	121035096	-	ENSMUSG00000053358	-1206	9.62734	1.11445	0.156338	0.306841	0.509507	0.610397	0.904877	Gm9905	TEC	predicted gene 9905
2	131547201	131547400	1.09537	0.351774	0.845017	7.26309	2	131545850	131562283	-	ENSMUSG00000027335	0	1622.22	0.585561	-0.772109	0.298926	-2.58295	0.009796	0.186549	Adra1d	protein_coding	adrenergic receptor, alpha 1d
19	16261501	16261700	1.09537	0.212261	0.776188	3.34079	19	16132831	16387463	+	ENSMUSG00000024639	0	2036.02	1.05922	0.0830036	0.150881	0.550127	0.582232	0.895273	Gnaq	protein_coding	guanine nucleotide binding protein, alpha q polypeptide
19	16261601	16261800	1.09537	0.212261	0.776188	3.34079	19	16132831	16387463	+	ENSMUSG00000024639	0	2036.02	1.05922	0.0830036	0.150881	0.550127	0.582232	0.895273	Gnaq	protein_coding	guanine nucleotide binding protein, alpha q polypeptide
17	26601201	26601400	1.09536	0.30923	0.827376	1.99316	17	26561489	26656931	+	ENSMUSG00000001576	0	9472.08	0.961216	-0.0570681	0.110748	-0.515295	0.606347	0.902893	Ergic1	protein_coding	endoplasmic reticulum-golgi intermediate compartment (ERGIC) 1
5	104062701	104062900	1.09535	0.172241	0.746782	-4.83926	5	104046306	104065379	+	ENSMUSG00000029310	0	1057.72	1.04646	0.065521	0.10819	0.60561	0.544774	0.882139	Nudt9	protein_coding	nudix (nucleoside diphosphate linked moiety X)-type motif 9
17	39845601	39845800	1.09534	0.222045	0.782286	-1.9174	17	39846958	39848788	+	ENSMUSG00000098178	-1159	50373.3	1.26141	0.335041	0.240469	1.39328	0.163534	0.595383	Gm42418	lincRNA	predicted gene, 42418
2	92375001	92375200	1.09534	0.279787	0.813227	-0.575877	2	92374676	92381217	+	ENSMUSG00000027222	0	445.433	1.01534	0.0219624	0.12257	0.179182	0.857794	0.970801	Pex16	protein_coding	peroxisomal biogenesis factor 16
5	130950501	130950700	1.0953	0.248992	0.797836	-5.23828	5	130872082	131308078	-	ENSMUSG00000034040	0	1476.78	0.977751	-0.0324617	0.238341	-0.136199	0.891664	0.979621	Wbscr17	protein_coding	Williams-Beuren syndrome chromosome region 17 homolog (human)
14	57665901	57666100	1.09528	0.472954	0.884917	-1.48601	14	57581002	57665430	-	ENSMUSG00000021952	-472	391.692	1.28672	0.363701	0.244269	1.48894	0.136503	0.556344	Xpo4	protein_coding	exportin 4
8	83166701	83166900	1.09528	0.662944	0.923647	-1.70119	8	83165352	83272934	+	ENSMUSG00000031709	0	51.3819	0.865399	-0.208563	0.405817	-0.513932	0.607299	0.903675	Tbc1d9	protein_coding	TBC1 domain family, member 9
14	26397801	26398000	1.09526	0.352468	0.845185	1.28064	14	26356574	26400456	+	ENSMUSG00000021874	0	6.79045	0.822927	-0.281163	0.428657	-0.655916	0.511878	0.866486	4933413J09Rik	lincRNA	RIKEN cDNA 4933413J09 gene
6	8770201	8770400	1.09525	0.170211	0.74526	-2.54383	6	8630527	8778488	-	ENSMUSG00000062995	0	58.6272	0.96645	-0.0492331	0.245409	-0.200617	0.840998	0.964752	Ica1	protein_coding	islet cell autoantigen 1
2	118747301	118747500	1.09524	0.558621	0.905662	-2.71831	2	118745758	118748810	+	ENSMUSG00000074918	0	677.713	1.19998	0.263014	0.116938	2.24917	0.0245016	0.279864	Inafm2	protein_coding	InaF motif containing 2
10	120114901	120115100	1.09522	0.28858	0.817466	3.39203	10	120083608	120112987	-	ENSMUSG00000020228	-1915	435.933	0.998522	-0.00213434	0.152135	-0.0140292	0.988807	0.998316	Helb	protein_coding	helicase (DNA) B
4	141308801	141309000	1.09522	0.15341	0.730267	-1.16094	4	141301240	141329384	+	ENSMUSG00000006445	0	379.072	0.563551	-0.827381	0.342062	-2.41881	0.0155716	0.229005	Epha2	protein_coding	Eph receptor A2
6	71632101	71632300	1.09521	0.245063	0.795631	0.501019	6	71588974	71632905	-	ENSMUSG00000053470	0	1851.18	0.951389	-0.071893	0.229973	-0.312616	0.754573	0.946013	Kdm3a	protein_coding	lysine (K)-specific demethylase 3A
2	135669301	135669500	1.0952	0.432853	0.873191	1.68389	2	135659011	136014593	+	ENSMUSG00000039943	0	1077.79	1.49288	0.578099	0.21613	2.67477	0.00747801	0.164078	Plcb4	protein_coding	phospholipase C, beta 4
2	57114001	57114200	1.0952	0.186199	0.758584	-1.39058	2	57106830	57124003	-	ENSMUSG00000026826	0	845.889	1.4469	0.532969	0.408154	1.30581	0.191619	0.630145	Nr4a2	protein_coding	nuclear receptor subfamily 4, group A, member 2
15	77958101	77958300	1.09519	0.121901	0.695165	8.93955	15	77940522	77956722	-	ENSMUSG00000016552	-1380	392.754	0.976782	-0.0338913	0.338533	-0.100112	0.920255	0.986513	Foxred2	protein_coding	FAD-dependent oxidoreductase domain containing 2
17	3528201	3528400	1.09518	0.269997	0.809312	-4.19776	17	3519263	3557713	-	ENSMUSG00000036983	0	152.356	0.727344	-0.45929	0.176501	-2.60219	0.00926294	0.180253	Tfb1m	protein_coding	transcription factor B1, mitochondrial
9	54704301	54704500	1.09518	0.495363	0.890458	-4.78545	9	54698873	54716315	+	ENSMUSG00000032285	0	194.841	1.18027	0.239116	0.187088	1.2781	0.201216	0.641536	Dnaja4	protein_coding	DnaJ heat shock protein family (Hsp40) member A4
9	54704401	54704600	1.09518	0.495363	0.890458	-4.78545	9	54698873	54716315	+	ENSMUSG00000032285	0	194.841	1.18027	0.239116	0.187088	1.2781	0.201216	0.641536	Dnaja4	protein_coding	DnaJ heat shock protein family (Hsp40) member A4
5	149380501	149380700	1.09516	0.0203135	0.441224	-10.5939	5	149368476	149431723	+	ENSMUSG00000029659	0	2447.4	1.12665	0.172037	0.387971	0.443427	0.657457	0.916668	Medag	protein_coding	mesenteric estrogen dependent adipogenesis
9	3403701	3403900	1.09516	0.0956762	0.659653	-1.52783	9	3404085	3479236	+	ENSMUSG00000025898	-186	347.54	0.98613	-0.0201496	0.117158	-0.171987	0.863447	0.972686	Cwf19l2	protein_coding	CWF19-like 2, cell cycle control (S. pombe)
9	63242001	63242200	1.09516	0.313152	0.829072	3.51802	9	63163769	63377902	-	ENSMUSG00000058444	0	648.045	0.952582	-0.0700843	0.0913111	-0.767533	0.442765	0.830898	Map2k5	protein_coding	mitogen-activated protein kinase kinase 5
12	81155801	81156000	1.09515	0.317811	0.83086	-7.26038	12	81026808	81186414	+	ENSMUSG00000021136	0	1025.8	2.26405	1.17891	0.636542	1.85205	0.0640189	0.418238	Smoc1	protein_coding	SPARC related modular calcium binding 1
7	127511101	127511300	1.09515	0.222601	0.782643	-5.3622	7	127512027	127536376	+	ENSMUSG00000053877	-728	375.182	1.15109	0.203002	0.25977	0.781469	0.434527	0.825535	Srcap	protein_coding	Snf2-related CREBBP activator protein
4	98109201	98109400	1.09514	0.228762	0.786395	-4.5178	4	97772734	98118874	+	ENSMUSG00000028565	0	842.511	0.925942	-0.111007	0.162171	-0.684504	0.493657	0.859327	Nfia	protein_coding	nuclear factor I/A
12	111573401	111573600	1.09514	0.142456	0.718303	5.42446	12	111574510	111656227	+	ENSMUSG00000007411	-911	2598.05	1.07685	0.106811	0.0610883	1.74848	0.0803818	0.455598	Mark3	protein_coding	MAP/microtubule affinity regulating kinase 3
12	71311301	71311500	1.09514	0.284773	0.81591	-0.525243	12	71309884	71320107	+	ENSMUSG00000044548	0	434.763	0.950804	-0.0727807	0.371782	-0.195762	0.844797	0.966362	Dact1	protein_coding	dishevelled-binding antagonist of beta-catenin 1
6	47812601	47812800	1.09513	0.293205	0.819649	0.464674	6	47796142	47813512	-	ENSMUSG00000025823	0	14472.9	1.07066	0.0985053	0.0943288	1.04428	0.296358	0.732061	Pdia4	protein_coding	protein disulfide isomerase associated 4
2	10371701	10371900	1.0951	0.28353	0.815101	3.5343	2	10370510	10595253	+	ENSMUSG00000061186	0	69.0023	1.00173	0.00249156	0.278708	0.00893966	0.992867	0.999259	Sfmbt2	protein_coding	Scm-like with four mbt domains 2
7	64869801	64870000	1.09508	0.264315	0.806016	3.39352	7	64867052	64872997	-	ENSMUSG00000070520	0	707.751	1.02149	0.0306763	0.100635	0.304826	0.760499	0.946688	Nsmce3	protein_coding	NSE3 homolog, SMC5-SMC6 complex component
18	34862401	34862600	1.09508	0.632491	0.918716	1.59197	18	34859823	34864984	+	ENSMUSG00000038418	0	18877.4	1.27073	0.345659	0.433621	0.797146	0.425366	0.821991	Egr1	protein_coding	early growth response 1
13	81710301	81710500	1.09507	0.248395	0.79753	-2.90157	13	81711417	81753275	+	ENSMUSG00000051098	-918	51.6452	0.704857	-0.504598	0.190336	-2.6511	0.00802312	0.170063	Mblac2	protein_coding	metallo-beta-lactamase domain containing 2
19	4192601	4192800	1.09507	0.0844796	0.642471	-1.59603	19	4184358	4191047	-	ENSMUSG00000040247	-1555	29.9983	0.911315	-0.133978	0.248268	-0.539652	0.589437	0.89703	Tbc1d10c	protein_coding	TBC1 domain family, member 10c
11	78535501	78535700	1.09506	0.411789	0.866327	0.329895	11	78536361	78541737	+	ENSMUSG00000001105	-662	2001.93	1.15131	0.203271	0.145941	1.39283	0.163672	0.595383	Ift20	protein_coding	intraflagellar transport 20
17	63145801	63146000	1.09506	0.164087	0.740427	-4.39231	17	63057452	63500017	-	ENSMUSG00000023965	0	1026.76	1.06404	0.0895503	0.0855856	1.04632	0.295412	0.731556	Fbxl17	protein_coding	F-box and leucine-rich repeat protein 17
5	113588901	113589100	1.09505	0.346894	0.842779	2.54336	5	113490333	113589725	+	ENSMUSG00000063430	0	8.8253	1.29229	0.369932	0.757231	0.488532	0.625173	0.907633	Wscd2	protein_coding	WSC domain containing 2
4	133307501	133307700	1.09503	0.447085	0.877819	-2.03615	4	133292459	133353481	-	ENSMUSG00000037622	0	1037.4	1.02653	0.0377708	0.0965112	0.391361	0.69553	0.929519	Wdtc1	protein_coding	WD and tetratricopeptide repeats 1
5	74536701	74536900	1.09503	0.195473	0.764668	-2.07204	5	74535449	74598790	+	ENSMUSG00000029227	0	2095.37	1.04995	0.0703244	0.0960687	0.732022	0.464155	0.844648	Fip1l1	protein_coding	FIP1 like 1 (S. cerevisiae)
5	74536801	74537000	1.09503	0.195473	0.764668	-2.07204	5	74535449	74598790	+	ENSMUSG00000029227	0	2095.37	1.04995	0.0703244	0.0960687	0.732022	0.464155	0.844648	Fip1l1	protein_coding	FIP1 like 1 (S. cerevisiae)
15	98092501	98092700	1.095	0.470847	0.88427	0.365925	15	98093283	98095771	+	ENSMUSG00000097150	-584	6.48538	0.703976	-0.506402	0.444631	-1.13893	0.254734	0.696007	Gm26513	antisense_RNA	predicted gene, 26513
1	135726001	135726200	1.095	0.472735	0.884883	-0.649119	1	135720061	135752232	+	ENSMUSG00000026421	0	23291	1.39456	0.479815	0.119822	4.00441	6.21736e-05	0.0127635	Csrp1	protein_coding	cysteine and glycine-rich protein 1
17	15544601	15544800	1.09499	0.0831401	0.639751	6.12778	17	15543079	15564354	-	ENSMUSG00000051977	0	100.423	0.882938	-0.179615	0.224718	-0.799292	0.424121	0.821213	Prdm9	protein_coding	PR domain containing 9
4	119227001	119227200	1.09498	0.21712	0.778876	-3.25166	4	119203570	119232712	-	ENSMUSG00000078584	0	781.674	0.911125	-0.13428	0.053366	-2.5162	0.0118627	0.202246	AU022252	protein_coding	expressed sequence AU022252
2	125672301	125672500	1.09497	0.174436	0.74876	-5.23481	2	125673100	125675638	+	ENSMUSG00000091337	-601	3517.83	0.926554	-0.110052	0.296632	-0.371007	0.710632	0.934796	Eid1	protein_coding	EP300 interacting inhibitor of differentiation 1
7	65885101	65885300	1.09496	0.4685	0.883736	2.60448	7	65861734	66050340	+	ENSMUSG00000030513	0	1812.24	1.34249	0.424916	0.364328	1.1663	0.243493	0.683628	Pcsk6	protein_coding	proprotein convertase subtilisin/kexin type 6
14	115048401	115048600	1.09494	0.502441	0.892192	3.97602	14	115042879	115046727	+	ENSMUSG00000089726	1675	57.4769	1.01913	0.027337	0.349768	0.0781574	0.937703	0.990915	Mir17hg	lincRNA	Mir17 host gene (non-protein coding)
11	102183401	102183600	1.09493	0.216694	0.778648	2.92683	11	102162497	102185296	-	ENSMUSG00000020922	0	1774.14	1.05905	0.0827775	0.0921112	0.898669	0.368829	0.786352	Lsm12	protein_coding	LSM12 homolog
17	25643401	25643600	1.09493	0.340442	0.840071	-3.01679	17	25579174	25662826	+	ENSMUSG00000002279	0	1499.56	1.01737	0.0248474	0.169292	0.146772	0.883312	0.9781	Lmf1	protein_coding	lipase maturation factor 1
19	57141901	57142100	1.09493	0.1014	0.668183	7.68083	19	57032733	57314919	-	ENSMUSG00000025085	0	309.542	0.642311	-0.638655	0.306688	-2.08243	0.0373035	0.330417	Ablim1	protein_coding	actin-binding LIM protein 1
11	69131501	69131700	1.09492	0.435536	0.874183	-2.16052	11	69125896	69149115	+	ENSMUSG00000020892	0	7.63322	0.664281	-0.590134	0.387167	-1.52423	0.12745	0.542604	Aloxe3	protein_coding	arachidonate lipoxygenase 3
5	121386501	121386700	1.09492	0.0923526	0.654447	-5.63042	5	121371725	121385632	-	ENSMUSG00000042726	-870	1539.71	0.946733	-0.0789698	0.157589	-0.501112	0.616292	0.905552	Trafd1	protein_coding	TRAF type zinc finger domain containing 1
11	45945101	45945300	1.09492	0.346206	0.842562	1.17598	11	45946843	45955494	-	ENSMUSG00000011254	1544	497.678	0.99773	-0.00327824	0.12327	-0.026594	0.978784	0.997577	Thg1l	protein_coding	tRNA-histidine guanylyltransferase 1-like (S. cerevisiae)
1	90998301	90998500	1.09491	0.101259	0.667972	-3.5682	1	90998727	91128944	+	ENSMUSG00000026305	-228	5147.65	1.21343	0.279087	0.151387	1.84353	0.0652518	0.421472	Lrrfip1	protein_coding	leucine rich repeat (in FLII) interacting protein 1
17	5429201	5429400	1.09487	0.219931	0.780592	-3.70311	17	5410864	5440260	-	ENSMUSG00000004945	0	1348.76	0.990525	-0.0137353	0.0940254	-0.146081	0.883858	0.978249	Tmem242	protein_coding	transmembrane protein 242
17	35394601	35394800	1.09486	0.105538	0.674287	-1.27197	17	35394126	35397800	+	ENSMUSG00000055413	0	10.9725	1.28799	0.365117	0.593634	0.615054	0.538519	0.879399	H2-Q5	polymorphic_pseudogene	histocompatibility 2, Q region locus 5
15	43870001	43870200	1.09485	0.305859	0.825872	-0.657319	15	43866695	43870029	-	ENSMUSG00000054409	0	5.84093	1.04896	0.068959	0.551957	0.124936	0.900575	0.981832	Tmem74	protein_coding	transmembrane protein 74
7	97301001	97301200	1.09484	0.34499	0.842109	-6.51354	7	97081751	97308940	+	ENSMUSG00000004508	0	688.131	1.19571	0.257867	0.25215	1.02268	0.306461	0.741703	Gab2	protein_coding	growth factor receptor bound protein 2-associated protein 2
7	97301101	97301300	1.09484	0.34499	0.842109	-6.51354	7	97081751	97308940	+	ENSMUSG00000004508	0	688.131	1.19571	0.257867	0.25215	1.02268	0.306461	0.741703	Gab2	protein_coding	growth factor receptor bound protein 2-associated protein 2
8	8678401	8678600	1.09483	0.333453	0.837221	2.59446	8	8666577	8690537	-	ENSMUSG00000040459	0	1857.97	0.987999	-0.0174192	0.204158	-0.0853218	0.932006	0.989662	Arglu1	protein_coding	arginine and glutamate rich 1
1	66730601	66730800	1.09481	0.192401	0.762306	6.57223	1	66719248	66817562	-	ENSMUSG00000026004	0	187.198	0.92057	-0.1194	0.211169	-0.565423	0.571786	0.889085	Kansl1l	protein_coding	KAT8 regulatory NSL complex subunit 1-like
1	66730701	66730900	1.09481	0.192401	0.762306	6.57223	1	66719248	66817562	-	ENSMUSG00000026004	0	187.198	0.92057	-0.1194	0.211169	-0.565423	0.571786	0.889085	Kansl1l	protein_coding	KAT8 regulatory NSL complex subunit 1-like
15	98603601	98603800	1.0948	0.245322	0.795665	-4.58031	15	98589994	98607633	-	ENSMUSG00000022994	0	4123.06	1.04637	0.0653929	0.110107	0.593905	0.552575	0.885886	Adcy6	protein_coding	adenylate cyclase 6
12	110556001	110556200	1.0948	0.255262	0.801009	4.52553	12	110485739	110583061	+	ENSMUSG00000017843	0	3015.85	1.02188	0.0312211	0.084216	0.370726	0.710842	0.934855	Ppp2r5c	protein_coding	protein phosphatase 2, regulatory subunit B', gamma
16	45945201	45945400	1.09479	0.593717	0.911643	-3.36171	16	45945606	45971370	+	ENSMUSG00000085826	-207	5.56357	1.8231	0.866396	0.453144	1.91196	0.0558808	0.391404	Gm15638	antisense_RNA	predicted gene 15638
8	95486301	95486500	1.09479	0.186875	0.759025	7.39303	8	95446096	95488820	-	ENSMUSG00000046707	0	1455.38	1.06481	0.0905994	0.093778	0.966104	0.333992	0.763365	Csnk2a2	protein_coding	casein kinase 2, alpha prime polypeptide
8	95486401	95486600	1.09479	0.186875	0.759025	7.39303	8	95446096	95488820	-	ENSMUSG00000046707	0	1455.38	1.06481	0.0905994	0.093778	0.966104	0.333992	0.763365	Csnk2a2	protein_coding	casein kinase 2, alpha prime polypeptide
5	122802001	122802200	1.09478	0.234018	0.789624	-1.80366	5	122787469	122821339	-	ENSMUSG00000029472	0	9543.45	1.04074	0.0576106	0.0571872	1.0074	0.313741	0.747649	Anapc5	protein_coding	anaphase-promoting complex subunit 5
12	40223901	40224100	1.09478	0.243977	0.794969	-4.40191	12	40222758	40229184	+	ENSMUSG00000035983	0	8.38263	0.992292	-0.0111641	0.331244	-0.0337034	0.973114	0.996282	Gm7008	antisense_RNA	predicted gene 7008
10	75833301	75833500	1.09476	0.161644	0.738018	-11.2707	10	75831845	75834881	-	ENSMUSG00000033318	0	167.904	1.08848	0.122318	0.188087	0.65033	0.515479	0.868919	Gstt2	protein_coding	glutathione S-transferase, theta 2
2	51933901	51934100	1.09474	0.45074	0.87894	-2.60129	2	51924448	51935163	-	ENSMUSG00000036249	0	266.394	1.09203	0.12701	0.203841	0.623085	0.533229	0.877185	Rbm43	protein_coding	RNA binding motif protein 43
11	116672401	116672600	1.09473	0.144694	0.720444	-0.760264	11	116671660	116675799	+	ENSMUSG00000020812	0	390.519	1.13821	0.186767	0.231958	0.805177	0.420718	0.819027	1810032O08Rik	protein_coding	RIKEN cDNA 1810032O08 gene
10	22730301	22730500	1.0947	0.0720346	0.61836	1.78674	10	22703879	22731938	-	ENSMUSG00000071359	0	1024.22	0.824328	-0.278709	0.0913057	-3.05249	0.00226953	0.0952696	Tbpl1	protein_coding	TATA box binding protein-like 1
2	32740701	32740900	1.0947	0.114603	0.685886	5.52934	2	32721055	32755512	+	ENSMUSG00000059013	0	37.0644	0.49193	-1.02348	0.275999	-3.70825	0.000208693	0.0263387	Sh2d3c	protein_coding	SH2 domain containing 3C
5	90364401	90364600	1.0947	0.21109	0.77531	-2.79754	5	90227190	90366185	-	ENSMUSG00000055204	0	4330.92	1.11909	0.162321	0.199296	0.814471	0.415375	0.815941	Ankrd17	protein_coding	ankyrin repeat domain 17
1	131060101	131060300	1.09468	0.421627	0.869582	3.08743	1	131053704	131097543	-	ENSMUSG00000016528	0	4621.03	1.37322	0.457559	0.137016	3.33947	0.000839387	0.0582363	Mapkapk2	protein_coding	MAP kinase-activated protein kinase 2
1	131060201	131060400	1.09468	0.421627	0.869582	3.08743	1	131053704	131097543	-	ENSMUSG00000016528	0	4621.03	1.37322	0.457559	0.137016	3.33947	0.000839387	0.0582363	Mapkapk2	protein_coding	MAP kinase-activated protein kinase 2
4	137796601	137796800	1.09464	0.605692	0.914054	1.23597	4	137741733	137796384	-	ENSMUSG00000028766	-218	2014.8	1.84029	0.879933	0.41699	2.1102	0.0348409	0.321723	Alpl	protein_coding	alkaline phosphatase, liver/bone/kidney
10	42584701	42584900	1.09464	0.54986	0.904099	0.539811	10	42583822	42702459	+	ENSMUSG00000038280	0	1542.52	1.0317	0.0450211	0.0829462	0.542774	0.587285	0.896058	Ostm1	protein_coding	osteopetrosis associated transmembrane protein 1
9	110681501	110681700	1.09463	0.0115275	0.371653	-12.025	9	110656503	110711590	+	ENSMUSG00000019659	0	1344.5	1.09115	0.125847	0.102386	1.22914	0.21902	0.659251	Ccdc12	protein_coding	coiled-coil domain containing 12
9	54502801	54503000	1.09463	0.191879	0.762116	3.01669	9	54365158	54501760	-	ENSMUSG00000041268	-1042	145.694	1.07085	0.0987597	0.17208	0.573916	0.566025	0.887623	Dmxl2	protein_coding	Dmx-like 2
6	124858301	124858500	1.09463	0.174088	0.748432	-5.56345	6	124841089	124857752	-	ENSMUSG00000023191	-550	10018.7	1.15131	0.203281	0.194884	1.04309	0.296906	0.732531	P3h3	protein_coding	prolyl 3-hydroxylase 3
9	14699201	14699400	1.09462	0.39671	0.861173	0.702391	9	14696230	14740733	-	ENSMUSG00000036912	0	44.1632	1.03017	0.0428875	0.177728	0.241309	0.809316	0.959887	Piwil4	protein_coding	piwi-like RNA-mediated gene silencing 4
11	57788101	57788300	1.09459	0.378161	0.85448	2.96512	11	57645442	57787514	+	ENSMUSG00000020520	588	3958.18	1.12259	0.166834	0.111644	1.49434	0.135086	0.554598	Galnt10	protein_coding	UDP-N-acetyl-alpha-D-galactosamine:polypeptide N-acetylgalactosaminyltransferase 10
9	21920301	21920500	1.09459	0.237412	0.791436	-3.82478	9	21921010	21927535	-	ENSMUSG00000040883	511	722.694	0.969944	-0.0440262	0.237958	-0.185017	0.853216	0.969246	Tmem205	protein_coding	transmembrane protein 205
12	110545401	110545600	1.09458	0.511954	0.894543	-8.66686	12	110485739	110583061	+	ENSMUSG00000017843	0	3015.85	1.02188	0.0312211	0.084216	0.370726	0.710842	0.934855	Ppp2r5c	protein_coding	protein phosphatase 2, regulatory subunit B', gamma
11	115366201	115366400	1.09457	0.13939	0.714739	-5.88542	11	115347707	115367756	-	ENSMUSG00000034586	0	149.331	0.791693	-0.336987	0.266958	-1.26232	0.206833	0.645883	Hid1	protein_coding	HID1 domain containing
13	40995201	40995400	1.09456	0.311679	0.828323	-5.52792	13	40956414	41001151	-	ENSMUSG00000086693	0	8.02935	1.59423	0.672859	0.438311	1.53512	0.124755	0.538246	A730081D07Rik	antisense_RNA	RIKEN cDNA A730081D07 gene
8	93935901	93936100	1.09455	0.378539	0.854582	5.57799	8	93809966	93969388	+	ENSMUSG00000031748	0	164.176	1.75466	0.811191	0.417283	1.94398	0.0518974	0.377901	Gnao1	protein_coding	guanine nucleotide binding protein, alpha O
5	111330001	111330200	1.09453	0.255307	0.801039	-4.33924	5	111330763	111388359	+	ENSMUSG00000050017	-564	3096.48	1.0727	0.101249	0.0669494	1.51232	0.130453	0.54699	Pitpnb	protein_coding	phosphatidylinositol transfer protein, beta
2	84678201	84678400	1.09453	0.172768	0.747266	-0.556644	2	84678402	84688215	+	ENSMUSG00000027080	-3	488.699	0.902697	-0.147686	0.156846	-0.941598	0.346398	0.770083	Med19	protein_coding	mediator complex subunit 19
3	98031701	98031900	1.09452	0.245499	0.795708	5.06488	3	98013538	98150367	+	ENSMUSG00000027878	0	3220.83	1.24293	0.31375	0.180821	1.73514	0.0827155	0.463363	Notch2	protein_coding	notch 2
6	34316901	34317100	1.09452	0.1947	0.763966	-1.25054	6	34303934	34317497	-	ENSMUSG00000001642	0	1816.76	1.00197	0.00283576	0.205489	0.0138001	0.988989	0.998316	Akr1b3	protein_coding	aldo-keto reductase family 1, member B3 (aldose reductase)
8	121080301	121080500	1.09451	0.334097	0.837566	1.1039	8	121054882	121083110	-	ENSMUSG00000097336	0	5.74766	1.16069	0.214983	0.520692	0.412879	0.679696	0.925399	Fendrr	processed_transcript	Foxf1 adjacent non-coding developmental regulatory RNA
18	56727301	56727500	1.09451	0.176102	0.750334	-2.71194	18	56707813	56753424	+	ENSMUSG00000024590	0	2072.52	1.08403	0.116399	0.251235	0.463309	0.643143	0.911926	Lmnb1	protein_coding	lamin B1
11	115808301	115808500	1.09451	0.301704	0.823836	3.64798	11	115799183	115813639	-	ENSMUSG00000034471	0	793.766	1.04759	0.0670723	0.199985	0.335387	0.737333	0.941218	Caskin2	protein_coding	CASK-interacting protein 2
5	92698901	92699100	1.09448	0.361447	0.848474	-4.22318	5	92683435	92965318	+	ENSMUSG00000029381	0	201.627	2.13239	1.09247	0.251432	4.34499	1.39282e-05	0.00535201	Shroom3	protein_coding	shroom family member 3
3	54693101	54693300	1.09448	0.542178	0.902183	-0.459172	3	54693105	54716837	+	ENSMUSG00000027751	0	776.973	0.981496	-0.0269462	0.21711	-0.124113	0.901226	0.981832	Supt20	protein_coding	suppressor of Ty 20
17	47378301	47378500	1.09448	0.219166	0.780114	-3.72971	17	47368887	47381417	+	ENSMUSG00000034729	0	1024.96	0.979192	-0.0303369	0.109632	-0.276715	0.781999	0.953504	Mrps10	protein_coding	mitochondrial ribosomal protein S10
9	44361601	44361800	1.09447	0.813589	0.944691	-0.116243	9	44348106	44361670	-	ENSMUSG00000032127	0	1291.53	0.987045	-0.0188129	0.0935126	-0.20118	0.840558	0.964591	Vps11	protein_coding	VPS11, CORVET/HOPS core subunit
16	38636901	38637100	1.09446	0.198904	0.76708	-10.34	16	38598340	38713274	-	ENSMUSG00000022799	0	2344.84	1.18107	0.24009	0.217884	1.10192	0.270498	0.710923	Arhgap31	protein_coding	Rho GTPase activating protein 31
2	29649401	29649600	1.09444	0.213514	0.776943	-1.23398	2	29619720	29740978	+	ENSMUSG00000039844	0	2280.92	1.1739	0.231312	0.190708	1.21291	0.225165	0.667186	Rapgef1	protein_coding	Rap guanine nucleotide exchange factor (GEF) 1
14	57423801	57424000	1.09444	0.344819	0.842014	0.683519	14	57424062	57517936	+	ENSMUSG00000040040	-63	374.493	0.876226	-0.190625	0.0801558	-2.37818	0.0173981	0.23921	Ift88	protein_coding	intraflagellar transport 88
10	80929201	80929400	1.09443	0.202725	0.76986	0.907421	10	80930091	80932204	+	ENSMUSG00000015312	-692	2335.47	1.56108	0.642542	0.419867	1.53035	0.125931	0.539508	Gadd45b	protein_coding	growth arrest and DNA-damage-inducible 45 beta
2	3704801	3705000	1.09441	0.718711	0.931987	-1.72146	2	3613758	3782142	+	ENSMUSG00000026655	0	429.38	1.12623	0.1715	0.196536	0.872614	0.382873	0.796245	Fam107b	protein_coding	family with sequence similarity 107, member B
6	140626401	140626600	1.09441	0.0994539	0.665279	6.77643	6	140622449	140678472	+	ENSMUSG00000030232	0	3184.96	1.20761	0.272156	0.112688	2.41513	0.0157295	0.229946	Aebp2	protein_coding	AE binding protein 2
6	38252501	38252700	1.0944	0.388021	0.858127	-2.10568	6	38123174	38254009	-	ENSMUSG00000063455	0	117.174	0.920921	-0.11885	0.269366	-0.441221	0.659053	0.916903	D630045J12Rik	protein_coding	RIKEN cDNA D630045J12 gene
6	119505501	119505700	1.0944	0.124418	0.698053	-3.18403	6	119432531	119544347	-	ENSMUSG00000030170	0	113.361	1.56663	0.647665	0.230261	2.81275	0.00491205	0.134937	Wnt5b	protein_coding	wingless-type MMTV integration site family, member 5B
14	16573801	16574000	1.0944	0.0853192	0.64361	-5.98525	14	16430842	16575472	-	ENSMUSG00000017491	0	182.005	0.989796	-0.0147975	0.296714	-0.0498713	0.960225	0.993754	Rarb	protein_coding	retinoic acid receptor, beta
9	15309501	15309700	1.09439	0.294326	0.820196	-6.17802	9	15306214	15312104	+	ENSMUSG00000031939	0	1069.4	1.19834	0.261042	0.13099	1.99284	0.0462787	0.361479	Taf1d	protein_coding	TATA-box binding protein associated factor, RNA polymerase I, D
1	161968601	161968800	1.09438	0.308841	0.827332	-1.59542	1	161969186	162027106	+	ENSMUSG00000026698	-387	892.05	0.886657	-0.173552	0.111658	-1.55432	0.120108	0.528962	Pigc	protein_coding	phosphatidylinositol glycan anchor biosynthesis, class C
2	112454101	112454300	1.09438	0.188011	0.75973	3.05194	2	112454997	112472162	+	ENSMUSG00000055943	-698	3265.48	1.07241	0.100853	0.0801577	1.25818	0.208328	0.647237	Emc7	protein_coding	ER membrane protein complex subunit 7
10	82762301	82762500	1.09438	0.239916	0.792583	-5.73816	10	82748701	82764144	-	ENSMUSG00000020248	0	738.297	0.898089	-0.155069	0.104468	-1.48437	0.13771	0.558517	Nfyb	protein_coding	nuclear transcription factor-Y beta
4	53059301	53059500	1.09437	0.106934	0.676273	3.81385	4	53030787	53159895	-	ENSMUSG00000015243	0	827.531	0.807468	-0.308524	0.461679	-0.668264	0.503965	0.86301	Abca1	protein_coding	ATP-binding cassette, sub-family A (ABC1), member 1
3	100932401	100932600	1.09436	0.34489	0.842065	-4.71531	3	100922202	100936925	+	ENSMUSG00000033233	0	186.089	0.607761	-0.718423	0.25476	-2.82	0.00480235	0.13377	Trim45	protein_coding	tripartite motif-containing 45
2	167314101	167314300	1.09434	0.337394	0.838759	3.24258	2	167298444	167349183	-	ENSMUSG00000017929	0	6044.61	1.39063	0.475735	0.304165	1.56407	0.117801	0.526864	B4galt5	protein_coding	UDP-Gal:betaGlcNAc beta 1,4-galactosyltransferase, polypeptide 5
14	20544301	20544500	1.09432	0.360429	0.847981	-3.23225	14	20546079	20570687	+	ENSMUSG00000084925	-1580	11.2315	0.957651	-0.0624285	0.378686	-0.164856	0.869058	0.974145	1810062O18Rik	antisense_RNA	RIKEN cDNA 1810062O18 gene
5	143549701	143549900	1.09432	0.329062	0.836202	-5.12984	5	143548708	143564531	+	ENSMUSG00000083012	0	68.5189	1.00137	0.00196882	0.200645	0.00981247	0.992171	0.998999	Fam220a	protein_coding	family with sequence similarity 220, member A
1	88251401	88251600	1.09431	0.178469	0.752212	-8.72069	1	88226986	88262289	+	ENSMUSG00000079429	0	126.763	1.25344	0.32589	0.191952	1.69777	0.0895507	0.477963	Mroh2a	protein_coding	maestro heat-like repeat family member 2A
14	55682001	55682200	1.09431	0.108655	0.678344	0.798267	14	55679083	55681817	-	ENSMUSG00000007589	-185	349.926	1.04671	0.0658572	0.211441	0.311469	0.755444	0.94614	Tinf2	protein_coding	Terf1 (TRF1)-interacting nuclear factor 2
7	3646701	3646900	1.0943	0.064263	0.600184	-8.05272	7	3632114	3644887	-	ENSMUSG00000085039	-1815	9.71638	0.945155	-0.0813766	0.382714	-0.212631	0.831615	0.962834	Gm15927	processed_transcript	predicted gene 15927
19	10198601	10198800	1.0943	0.410068	0.86575	-4.69247	19	10182888	10196870	+	ENSMUSG00000010663	1732	7406.14	1.06035	0.0845351	0.150044	0.563403	0.573161	0.889808	Fads1	protein_coding	fatty acid desaturase 1
10	52376501	52376700	1.09427	0.27842	0.812693	-4.24122	10	52337024	52382124	-	ENSMUSG00000019861	0	1289.74	0.994207	-0.00838208	0.120915	-0.0693223	0.944733	0.990915	Gopc	protein_coding	golgi associated PDZ and coiled-coil motif containing
10	30804101	30804300	1.09426	0.119011	0.691711	4.22932	10	30645584	30803107	-	ENSMUSG00000039697	-995	347.817	1.05168	0.0727024	0.198236	0.366746	0.713808	0.936131	Ncoa7	protein_coding	nuclear receptor coactivator 7
12	24096601	24096800	1.09425	0.18624	0.758592	1.0856	12	24044701	24096968	-	ENSMUSG00000073158	0	46.2178	0.93166	-0.102124	0.156212	-0.653754	0.51327	0.867631	9030624G23Rik	protein_coding	RIKEN cDNA 9030624G23 gene
3	101462501	101462700	1.09424	0.133389	0.708179	5.80393	3	101377125	101463060	+	ENSMUSG00000042035	0	662.472	1.91994	0.94106	0.242301	3.88385	0.000102817	0.0171202	Igsf3	protein_coding	immunoglobulin superfamily, member 3
7	29481701	29481900	1.09422	0.437169	0.874916	4.23446	7	29320372	29518641	-	ENSMUSG00000030583	0	1293.45	0.994859	-0.00743665	0.208102	-0.0357356	0.971493	0.99582	Sipa1l3	protein_coding	signal-induced proliferation-associated 1 like 3
5	20637801	20638000	1.09422	0.390908	0.859265	-5.87237	5	19227046	20704798	+	ENSMUSG00000040003	0	114.997	0.923879	-0.114224	0.299676	-0.38116	0.703085	0.931932	Magi2	protein_coding	membrane associated guanylate kinase, WW and PDZ domain containing 2
19	45017001	45017200	1.09421	0.351572	0.845017	-0.473309	19	45015176	45027104	+	ENSMUSG00000035342	0	3412.21	1.05826	0.0816874	0.0914436	0.89331	0.371691	0.788347	Lzts2	protein_coding	leucine zipper, putative tumor suppressor 2
9	71738301	71738500	1.09421	0.334015	0.837554	-4.17627	9	71626509	71771602	-	ENSMUSG00000032232	0	1263.94	0.661387	-0.596433	0.249276	-2.39266	0.0167267	0.235589	Cgnl1	protein_coding	cingulin-like 1
4	141600101	141600300	1.0942	0.266925	0.807254	-5.55969	4	141576062	141606096	-	ENSMUSG00000006219	0	4785.89	1.11029	0.150932	0.162581	0.928352	0.353225	0.77576	Fblim1	protein_coding	filamin binding LIM protein 1
6	83775301	83775500	1.0942	0.166698	0.742887	-0.490507	6	83768881	83775812	-	ENSMUSG00000014748	0	2944.26	1.04823	0.0679619	0.064323	1.05657	0.290707	0.729201	Tex261	protein_coding	testis expressed gene 261
2	140066101	140066300	1.0942	0.349617	0.844086	-0.872828	2	139833480	140066805	-	ENSMUSG00000039033	0	301.39	1.21552	0.281579	0.162548	1.73228	0.0832237	0.46433	Tasp1	protein_coding	taspase, threonine aspartase 1
1	155808901	155809100	1.09418	0.487528	0.888293	-2.58034	1	155778155	155812883	-	ENSMUSG00000033684	0	16504	1.10758	0.147412	0.0787781	1.87123	0.0613127	0.409933	Qsox1	protein_coding	quiescin Q6 sulfhydryl oxidase 1
3	59119701	59119900	1.09418	0.190394	0.761239	-5.12902	3	59006978	59318410	+	ENSMUSG00000056476	0	6.29426	1.10888	0.1491	0.48865	0.305127	0.760269	0.946679	Med12l	protein_coding	mediator complex subunit 12-like
2	22816701	22816900	1.09418	0.361388	0.848424	-3.3371	2	22774094	22875653	+	ENSMUSG00000026786	0	1633.39	1.09525	0.131266	0.177534	0.739384	0.459674	0.842066	Apbb1ip	protein_coding	amyloid beta (A4) precursor protein-binding, family B, member 1 interacting protein
5	136186901	136187100	1.09417	0.127669	0.702867	-4.60924	5	136178127	136198963	-	ENSMUSG00000039737	0	619.522	1.07296	0.101597	0.142361	0.713657	0.475439	0.850126	Prkrip1	protein_coding	Prkr interacting protein 1 (IL11 inducible)
6	72752701	72752900	1.09416	0.286654	0.816639	-2.19816	6	72626378	72789254	-	ENSMUSG00000055799	0	1086.72	0.760477	-0.395023	0.125682	-3.14304	0.00167202	0.0821536	Tcf7l1	protein_coding	transcription factor 7 like 1 (T cell specific, HMG box)
5	57780601	57780800	1.09415	0.249378	0.798049	2.63803	5	57718021	58129351	+	ENSMUSG00000029108	0	2026.62	1.29251	0.370176	0.187485	1.97443	0.0483326	0.368045	Pcdh7	protein_coding	protocadherin 7
4	128585701	128585900	1.09415	0.0737505	0.622379	-2.80582	4	128583539	128610098	-	ENSMUSG00000061894	0	121.774	0.845875	-0.241484	0.180996	-1.3342	0.18214	0.618104	Zscan20	protein_coding	zinc finger and SCAN domains 20
6	94685801	94686000	1.09414	0.252567	0.79963	-6.3612	6	94604529	94700158	-	ENSMUSG00000030029	0	1600.5	1.17117	0.227954	0.182619	1.24825	0.21194	0.651842	Lrig1	protein_coding	leucine-rich repeats and immunoglobulin-like domains 1
6	94685901	94686100	1.09414	0.252567	0.79963	-6.3612	6	94604529	94700158	-	ENSMUSG00000030029	0	1600.5	1.17117	0.227954	0.182619	1.24825	0.21194	0.651842	Lrig1	protein_coding	leucine-rich repeats and immunoglobulin-like domains 1
15	91736801	91737000	1.09414	0.162181	0.738523	-1.86444	15	91673175	91816120	+	ENSMUSG00000036273	0	1662.97	1.15992	0.214026	0.186276	1.14897	0.250567	0.690958	Lrrk2	protein_coding	leucine-rich repeat kinase 2
10	121885301	121885500	1.09413	0.286542	0.816565	4.02467	10	121780991	122047315	-	ENSMUSG00000020121	0	457.562	0.829397	-0.269866	0.243675	-1.10748	0.268086	0.70758	Srgap1	protein_coding	SLIT-ROBO Rho GTPase activating protein 1
16	59545401	59545600	1.09411	0.0309402	0.498044	18.5528	16	59490775	59555752	-	ENSMUSG00000022723	0	759.221	1.15849	0.21225	0.160473	1.32265	0.185951	0.623742	Crybg3	protein_coding	beta-gamma crystallin domain containing 3
2	166712901	166713100	1.09411	0.476851	0.885801	-1.09919	2	166566342	166713832	-	ENSMUSG00000039621	0	35.661	1.30901	0.388481	0.287838	1.34965	0.177128	0.613175	Prex1	protein_coding	phosphatidylinositol-3,4,5-trisphosphate-dependent Rac exchange factor 1
10	42248301	42248500	1.0941	0.342633	0.841006	-2.13923	10	42181841	42276755	-	ENSMUSG00000048756	0	1244.67	0.820612	-0.285228	0.182552	-1.56245	0.118183	0.527101	Foxo3	protein_coding	forkhead box O3
2	91183801	91184000	1.09405	0.544835	0.902876	-2.97463	2	91184061	91202834	-	ENSMUSG00000002108	62	104.073	0.958876	-0.0605837	0.2228	-0.27192	0.785684	0.954695	Nr1h3	protein_coding	nuclear receptor subfamily 1, group H, member 3
13	94174101	94174300	1.09405	0.293041	0.819649	-0.479151	13	94057796	94195409	+	ENSMUSG00000045312	0	2008.8	1.05261	0.0739687	0.171278	0.431864	0.665841	0.920016	Lhfpl2	protein_coding	lipoma HMGIC fusion partner-like 2
6	23115101	23115300	1.09405	0.146546	0.722827	-7.17905	6	23072173	23132986	-	ENSMUSG00000029695	0	10.4028	1.10651	0.146023	0.401719	0.363495	0.716235	0.936549	Aass	protein_coding	aminoadipate-semialdehyde synthase
15	44747701	44747900	1.09405	0.327435	0.835496	-9.31652	15	44671859	44788063	-	ENSMUSG00000022340	0	56.7883	0.333477	-1.58434	0.339574	-4.66567	3.0762e-06	0.00219524	Sybu	protein_coding	syntabulin (syntaxin-interacting)
15	5241201	5241400	1.09404	0.0529636	0.572318	-10.4252	15	5206661	5244187	-	ENSMUSG00000039942	0	316.96	1.15008	0.20174	0.252463	0.799087	0.42424	0.821297	Ptger4	protein_coding	prostaglandin E receptor 4 (subtype EP4)
2	126933301	126933500	1.09403	0.278824	0.812841	-0.727867	2	126890391	126933235	-	ENSMUSG00000027366	-67	2690.12	1.14179	0.191303	0.149973	1.27558	0.202103	0.642816	Sppl2a	protein_coding	signal peptide peptidase like 2A
4	32861101	32861300	1.09402	0.422909	0.870131	1.88493	4	32804035	32950841	-	ENSMUSG00000040183	0	43.72	0.831611	-0.266019	0.292259	-0.910217	0.362708	0.782768	Ankrd6	protein_coding	ankyrin repeat domain 6
3	66112401	66112600	1.09402	0.156123	0.732836	1.10774	3	66053558	66296837	-	ENSMUSG00000027831	0	9.04038	0.858626	-0.219899	0.372521	-0.5903	0.554989	0.886217	Veph1	protein_coding	ventricular zone expressed PH domain-containing 1
2	132848801	132849000	1.09401	0.268221	0.807876	-1.5393	2	132846666	132866785	+	ENSMUSG00000027357	0	934.956	0.810629	-0.302887	0.10591	-2.85986	0.00423832	0.127057	Crls1	protein_coding	cardiolipin synthase 1
11	119685301	119685500	1.09401	0.160509	0.736872	6.38798	11	119602905	119899576	+	ENSMUSG00000025583	0	1282.14	1.10506	0.144129	0.103457	1.39313	0.163582	0.595383	Rptor	protein_coding	regulatory associated protein of MTOR, complex 1
11	119685401	119685600	1.09401	0.160509	0.736872	6.38798	11	119602905	119899576	+	ENSMUSG00000025583	0	1282.14	1.10506	0.144129	0.103457	1.39313	0.163582	0.595383	Rptor	protein_coding	regulatory associated protein of MTOR, complex 1
10	79857201	79857400	1.09401	0.387098	0.857915	-1.72689	10	79854427	79864771	+	ENSMUSG00000006498	0	9049.89	1.15568	0.208745	0.164481	1.26911	0.2044	0.645201	Ptbp1	protein_coding	polypyrimidine tract binding protein 1
7	118817601	118817800	1.09399	0.178269	0.75204	-4.31181	7	118740226	118842966	+	ENSMUSG00000030982	0	2514.69	0.970848	-0.0426827	0.0693156	-0.615773	0.538044	0.879007	9030624J02Rik	protein_coding	RIKEN cDNA 9030624J02 gene
11	86775401	86775600	1.09399	0.139484	0.714759	8.57856	11	86768846	86807696	-	ENSMUSG00000018425	0	1518.49	1.0102	0.0146431	0.148923	0.0983268	0.921673	0.987279	Dhx40	protein_coding	DEAH (Asp-Glu-Ala-His) box polypeptide 40
7	55841301	55841500	1.09398	0.184299	0.756834	-4.95527	7	55841745	55930700	+	ENSMUSG00000030447	-246	4470.26	0.903046	-0.147129	0.0835268	-1.76146	0.0781606	0.450474	Cyfip1	protein_coding	cytoplasmic FMR1 interacting protein 1
8	85081901	85082100	1.09398	0.366578	0.850322	2.40929	8	85083269	85098739	+	ENSMUSG00000005142	-1170	3436.43	1.03672	0.0520209	0.151894	0.342482	0.731988	0.941006	Man2b1	protein_coding	mannosidase 2, alpha B1
4	103085601	103085800	1.09397	0.328479	0.835941	3.50355	4	103038065	103114555	-	ENSMUSG00000035126	0	63.4432	0.790253	-0.339613	0.164845	-2.0602	0.0393794	0.338592	Wdr78	protein_coding	WD repeat domain 78
10	28185601	28185800	1.09396	0.129813	0.704686	-4.17118	10	28074820	28597397	+	ENSMUSG00000019889	0	1275.81	1.14814	0.199301	0.203805	0.977903	0.328122	0.7602	Ptprk	protein_coding	protein tyrosine phosphatase, receptor type, K
13	67724101	67724300	1.09396	0.492141	0.889602	-0.695147	13	67705306	67729119	-	ENSMUSG00000071281	0	181.369	0.934322	-0.0980079	0.169272	-0.578997	0.562591	0.887623	Zfp65	protein_coding	zinc finger protein 65
18	37753001	37753200	1.09396	0.220711	0.781316	-3.50579	18	37746559	37768242	-	ENSMUSG00000097330	0	408.144	1.1301	0.176451	0.253818	0.695187	0.486938	0.856926	Gm26672	processed_transcript	predicted gene, 26672
8	35469201	35469400	1.09394	0.410785	0.865997	-1.93841	8	35465265	35495533	-	ENSMUSG00000031527	0	744.117	1.08225	0.114028	0.174271	0.654316	0.512908	0.867544	Eri1	protein_coding	exoribonuclease 1
12	24592801	24593000	1.09391	0.493549	0.890006	-3.76923	12	24572287	24617391	+	ENSMUSG00000020656	0	97.7269	2.7613	1.46535	0.893329	1.64032	0.100938	0.497419	Grhl1	protein_coding	grainyhead-like 1 (Drosophila)
8	91070401	91070600	1.09391	0.266955	0.807254	-0.941742	8	91070057	91123844	+	ENSMUSG00000031666	0	823.965	0.922604	-0.116217	0.168171	-0.691067	0.489523	0.85802	Rbl2	protein_coding	RB transcriptional corepressor like 2
3	133540301	133540500	1.09389	0.175229	0.749571	-14.1637	3	133463679	133544390	-	ENSMUSG00000040943	0	477.463	0.984133	-0.0230746	0.243119	-0.0949109	0.924386	0.988077	Tet2	protein_coding	tet methylcytosine dioxygenase 2
3	133540401	133540600	1.09389	0.175229	0.749571	-14.1637	3	133463679	133544390	-	ENSMUSG00000040943	0	477.463	0.984133	-0.0230746	0.243119	-0.0949109	0.924386	0.988077	Tet2	protein_coding	tet methylcytosine dioxygenase 2
6	94281401	94281600	1.09389	0.29028	0.818374	-2.61549	6	93675455	94283322	-	ENSMUSG00000045095	0	488.084	1.30742	0.386719	0.144113	2.68344	0.00728683	0.162743	Magi1	protein_coding	membrane associated guanylate kinase, WW and PDZ domain containing 1
17	23586001	23586200	1.09389	0.25931	0.803302	-0.725753	17	23575845	23599487	-	ENSMUSG00000062012	0	247.396	0.841604	-0.248787	0.10837	-2.29572	0.0216917	0.265639	Zfp13	protein_coding	zinc finger protein 13
7	34775301	34775500	1.09388	0.144186	0.719907	-6.35563	7	34674468	34812711	-	ENSMUSG00000060402	0	11.1061	1.01566	0.0224131	0.552572	0.0405615	0.967645	0.994879	Chst8	protein_coding	carbohydrate (N-acetylgalactosamine 4-0) sulfotransferase 8
1	166300701	166300900	1.09385	0.295547	0.820746	3.0581	1	166254139	166316823	+	ENSMUSG00000040612	0	287.591	1.25699	0.329978	0.303361	1.08774	0.27671	0.715991	Ildr2	protein_coding	immunoglobulin-like domain containing receptor 2
9	119444701	119444900	1.09384	0.562532	0.906631	0.309264	9	119444923	119465517	+	ENSMUSG00000042787	-24	261.601	0.968556	-0.0460929	0.175591	-0.262501	0.792935	0.956372	Exog	protein_coding	endo/exonuclease (5'-3'), endonuclease G-like
11	3497001	3497200	1.09383	0.352076	0.845074	4.82629	11	3488284	3499350	+	ENSMUSG00000034579	0	4.8829	0.902309	-0.148307	0.561472	-0.26414	0.791672	0.955499	Pla2g3	protein_coding	phospholipase A2, group III
10	61211901	61212100	1.09382	0.232891	0.788981	-1.49188	10	61197112	61273438	-	ENSMUSG00000059901	0	833.316	0.842924	-0.246525	0.211629	-1.16489	0.244063	0.684289	Adamts14	protein_coding	a disintegrin-like and metallopeptidase (reprolysin type) with thrombospondin type 1 motif, 14
5	67778701	67778900	1.09381	0.258539	0.802859	2.21972	5	67618140	67847432	-	ENSMUSG00000037685	0	9.25056	0.77724	-0.363569	0.404236	-0.899398	0.368441	0.786177	Atp8a1	protein_coding	ATPase, aminophospholipid transporter (APLT), class I, type 8A, member 1
7	112227701	112227900	1.09378	0.328385	0.83593	-15.4836	7	112225856	112355194	+	ENSMUSG00000038244	0	9820.86	1.52637	0.610101	0.272361	2.24004	0.0250881	0.283493	Mical2	protein_coding	microtubule associated monooxygenase, calponin and LIM domain containing 2
7	112227801	112228000	1.09378	0.328385	0.83593	-15.4836	7	112225856	112355194	+	ENSMUSG00000038244	0	9820.86	1.52637	0.610101	0.272361	2.24004	0.0250881	0.283493	Mical2	protein_coding	microtubule associated monooxygenase, calponin and LIM domain containing 2
8	83955101	83955300	1.09377	0.100899	0.667596	-0.78482	8	83955507	83970197	+	ENSMUSG00000005470	-208	374.407	0.951927	-0.0710767	0.51428	-0.138206	0.890077	0.97929	Asf1b	protein_coding	anti-silencing function 1B histone chaperone
7	63939901	63940100	1.09377	0.387474	0.858018	2.18215	7	63886351	63938915	-	ENSMUSG00000052040	-987	1282.06	1.28135	0.35766	0.215416	1.66033	0.0968487	0.489387	Klf13	protein_coding	Kruppel-like factor 13
3	121429901	121430100	1.09377	0.350668	0.844534	-3.77156	3	121426541	121458205	+	ENSMUSG00000053931	0	15626.7	1.17532	0.233051	0.0983782	2.36893	0.0178395	0.241546	Cnn3	protein_coding	calponin 3, acidic
18	34775501	34775700	1.09374	0.171043	0.745924	3.1106	18	34758906	34773760	+	ENSMUSG00000034300	1742	1554	0.974555	-0.0371848	0.126066	-0.294964	0.768022	0.949578	Fam53c	protein_coding	family with sequence similarity 53, member C
18	34775601	34775800	1.09374	0.171043	0.745924	3.1106	18	34758906	34773760	+	ENSMUSG00000034300	1842	1554	0.974555	-0.0371848	0.126066	-0.294964	0.768022	0.949578	Fam53c	protein_coding	family with sequence similarity 53, member C
2	130275801	130276000	1.09373	0.356039	0.846375	4.98802	2	130274430	130279313	+	ENSMUSG00000027405	0	3908.75	1.38557	0.470481	0.228788	2.05641	0.0397434	0.339774	Nop56	protein_coding	NOP56 ribonucleoprotein
10	17726601	17726800	1.09372	0.341631	0.840636	4.79396	10	17723228	17725673	+	ENSMUSG00000039910	929	3727.28	0.806977	-0.309401	0.351127	-0.881165	0.378229	0.793301	Cited2	protein_coding	Cbp/p300-interacting transactivator, with Glu/Asp-rich carboxy-terminal domain, 2
14	31017301	31017500	1.09371	0.191409	0.761977	-2.99769	14	31019138	31121592	+	ENSMUSG00000042323	-1639	3048.71	1.0401	0.0567183	0.113378	0.500259	0.616893	0.905552	Pbrm1	protein_coding	polybromo 1
9	116873701	116873900	1.09371	0.31185	0.828365	-0.617354	9	116572746	117629913	-	ENSMUSG00000039607	0	2495.05	1.07437	0.103497	0.16222	0.638007	0.523469	0.874354	Rbms3	protein_coding	RNA binding motif, single stranded interacting protein
7	80261401	80261600	1.09367	0.472813	0.884898	-0.388889	7	80246376	80260821	+	ENSMUSG00000045467	581	25.0325	0.984001	-0.0232688	0.434391	-0.0535666	0.95728	0.993339	Ttll13	protein_coding	tubulin tyrosine ligase-like family, member 13
1	86581401	86581600	1.09364	0.245293	0.795665	-3.51777	1	86582904	86606978	+	ENSMUSG00000026240	-1305	550.274	0.937447	-0.0931903	0.0887069	-1.05054	0.293469	0.731039	Cops7b	protein_coding	COP9 signalosome subunit 7B
11	6413501	6413700	1.09364	0.136903	0.712411	-5.737	11	6415443	6419817	+	ENSMUSG00000071866	-1744	38396.4	0.922371	-0.116582	0.11811	-0.98706	0.323613	0.756107	Ppia	protein_coding	peptidylprolyl isomerase A
16	57444001	57444200	1.09361	0.147806	0.724561	3.03428	16	57353093	57573126	+	ENSMUSG00000043336	0	2835.26	1.10536	0.144518	0.373063	0.387382	0.698473	0.930428	Filip1l	protein_coding	filamin A interacting protein 1-like
6	71908801	71909000	1.09361	0.226617	0.785258	-0.468717	6	71909053	71979356	+	ENSMUSG00000049553	-54	1461.9	1.07085	0.098755	0.200435	0.492703	0.622222	0.906623	Polr1a	protein_coding	polymerase (RNA) I polypeptide A
16	91555201	91555400	1.0936	0.480471	0.886515	-2.36037	16	91547072	91565169	+	ENSMUSG00000022965	0	2672.83	1.06112	0.0855848	0.132446	0.646185	0.51816	0.871692	Ifngr2	protein_coding	interferon gamma receptor 2
7	19506501	19506700	1.0936	0.418149	0.868016	-2.55328	7	19508670	19516145	+	ENSMUSG00000002043	-1971	1593.24	0.851372	-0.232139	0.285244	-0.813826	0.415744	0.816261	Trappc6a	protein_coding	trafficking protein particle complex 6A
19	46152401	46152600	1.0936	0.286007	0.816246	-0.428306	19	46152509	46286510	+	ENSMUSG00000025224	0	2696.62	1.11575	0.158012	0.138933	1.13732	0.255403	0.697043	Gbf1	protein_coding	golgi-specific brefeldin A-resistance factor 1
12	99885601	99885800	1.09358	0.607992	0.914548	-2.40704	12	99884517	99955219	+	ENSMUSG00000021177	0	577.84	1.02637	0.0375572	0.164665	0.228082	0.819582	0.962211	Tdp1	protein_coding	tyrosyl-DNA phosphodiesterase 1
9	53248201	53248400	1.09357	0.626476	0.917809	0.194438	9	53098454	53248112	-	ENSMUSG00000053289	-90	916.712	0.980997	-0.0276794	0.123572	-0.223994	0.822762	0.962211	Ddx10	protein_coding	DEAD (Asp-Glu-Ala-Asp) box polypeptide 10
17	26601001	26601200	1.09357	0.150436	0.72711	3.7615	17	26561489	26656931	+	ENSMUSG00000001576	0	9472.08	0.961216	-0.0570681	0.110748	-0.515295	0.606347	0.902893	Ergic1	protein_coding	endoplasmic reticulum-golgi intermediate compartment (ERGIC) 1
6	136547201	136547400	1.09356	0.201346	0.768962	-7.57635	6	136518851	136607377	+	ENSMUSG00000030213	0	1200.11	0.942324	-0.0857044	0.209771	-0.408562	0.682861	0.925894	Atf7ip	protein_coding	activating transcription factor 7 interacting protein
15	84336401	84336600	1.09355	0.218676	0.779834	4.61176	15	84324026	84342978	+	ENSMUSG00000022439	0	21.9214	0.952166	-0.0707155	0.325778	-0.217067	0.828156	0.962211	Parvg	protein_coding	parvin, gamma
14	51903401	51903600	1.09355	0.184651	0.757073	-4.78817	14	51905271	51913488	-	ENSMUSG00000004558	1672	1331.5	1.15695	0.210322	0.430659	0.488373	0.625286	0.907633	Ndrg2	protein_coding	N-myc downstream regulated gene 2
2	6345201	6345400	1.09354	0.281856	0.81415	2.02342	2	6322667	6446390	+	ENSMUSG00000039046	0	475.076	1.06207	0.0868732	0.153319	0.566617	0.570975	0.889038	Usp6nl	protein_coding	USP6 N-terminal like
1	36072001	36072200	1.09354	0.541058	0.901889	-1.21352	1	36068400	36106446	+	ENSMUSG00000045216	0	4033.34	0.972708	-0.0399215	0.217462	-0.183579	0.854344	0.969498	Hs6st1	protein_coding	heparan sulfate 6-O-sulfotransferase 1
3	36476501	36476700	1.09353	0.258925	0.803067	0.931139	3	36448925	36475843	-	ENSMUSG00000027712	-659	17971.8	1.00177	0.00255393	0.0717542	0.0355928	0.971607	0.995862	Anxa5	protein_coding	annexin A5
12	104863401	104863600	1.09352	0.189918	0.761028	2.57423	12	104763114	104865076	-	ENSMUSG00000021097	0	163.22	1.02223	0.0317211	0.337157	0.094084	0.925042	0.988077	Clmn	protein_coding	calmin
10	52417201	52417400	1.0935	0.0650108	0.601863	-1.60505	10	52417547	52440192	+	ENSMUSG00000023068	-148	3689.3	1.12062	0.164303	0.152693	1.07603	0.281912	0.720929	Nus1	protein_coding	NUS1 dehydrodolichyl diphosphate synthase subunit
5	145205201	145205400	1.09349	0.172169	0.746643	-1.70977	5	145204562	145221750	+	ENSMUSG00000055991	0	381.504	0.860437	-0.216858	0.207405	-1.04558	0.295754	0.731748	Zkscan5	protein_coding	zinc finger with KRAB and SCAN domains 5
13	113619601	113619800	1.09349	0.178874	0.752639	-2.00737	13	113592180	113618564	-	ENSMUSG00000042364	-1038	3690.4	1.05551	0.0779461	0.154638	0.504056	0.614222	0.905552	Snx18	protein_coding	sorting nexin 18
5	24383801	24384000	1.09348	0.195604	0.764671	2.54691	5	24384181	24392143	-	ENSMUSG00000038295	182	38.9613	1.40914	0.494812	0.358443	1.38045	0.167448	0.600547	Atg9b	protein_coding	autophagy related 9B
1	171224901	171225100	1.09347	0.362379	0.848852	2.86436	1	171225054	171226379	+	ENSMUSG00000005681	0	10.7286	1.07876	0.109378	0.322444	0.339216	0.734447	0.941218	Apoa2	protein_coding	apolipoprotein A-II
4	148448901	148449100	1.09347	0.298419	0.822176	0.681373	4	148448611	148557683	+	ENSMUSG00000028991	0	1403.06	1.03573	0.0506422	0.111212	0.455364	0.648847	0.914227	Mtor	protein_coding	mechanistic target of rapamycin (serine/threonine kinase)
3	107038601	107038800	1.09342	0.169718	0.744934	-4.71185	3	107039504	107054347	+	ENSMUSG00000056145	-705	8.79271	0.77729	-0.363475	0.444324	-0.818039	0.413335	0.813746	AI504432	lincRNA	expressed sequence AI504432
6	114820201	114820400	1.09342	0.301574	0.823836	-6.99458	6	114643097	114860614	+	ENSMUSG00000030314	0	942.506	1.0148	0.0211908	0.092049	0.230212	0.817927	0.962211	Atg7	protein_coding	autophagy related 7
3	97660101	97660300	1.09341	0.646115	0.921001	-1.50692	3	97658193	97673812	+	ENSMUSG00000038205	0	1167.36	1.09791	0.134756	0.13559	0.993849	0.320296	0.753022	Prkab2	protein_coding	protein kinase, AMP-activated, beta 2 non-catalytic subunit
3	97660201	97660400	1.09341	0.646115	0.921001	-1.50692	3	97658193	97673812	+	ENSMUSG00000038205	0	1167.36	1.09791	0.134756	0.13559	0.993849	0.320296	0.753022	Prkab2	protein_coding	protein kinase, AMP-activated, beta 2 non-catalytic subunit
16	24420501	24420700	1.09341	0.363702	0.84921	-4.32626	16	24393350	24992576	+	ENSMUSG00000033306	0	7324.17	1.11877	0.161913	0.188519	0.85887	0.390412	0.800997	Lpp	protein_coding	LIM domain containing preferred translocation partner in lipoma
3	135499001	135499200	1.09341	0.235551	0.790353	5.82119	3	135485611	135571404	+	ENSMUSG00000028164	0	1204.39	1.02885	0.0410312	0.143967	0.285004	0.775641	0.951872	Manba	protein_coding	mannosidase, beta A, lysosomal
8	20294801	20295000	1.0934	0.411509	0.866267	-4.17535	8	20267774	20424814	-	ENSMUSG00000071793	0	112.745	1.03882	0.0549521	0.20383	0.269597	0.78747	0.955113	2610005L07Rik	transcribed_unprocessed_pseudogene	RIKEN cDNA 2610005L07 gene
5	107867701	107867900	1.0934	0.359711	0.847758	-3.04076	5	107744795	107875107	-	ENSMUSG00000011831	0	1196.7	0.954006	-0.0679302	0.108194	-0.627854	0.5301	0.876695	Evi5	protein_coding	ecotropic viral integration site 5
14	59390501	59390700	1.0934	0.441506	0.876141	-3.65087	14	59380833	59395381	-	ENSMUSG00000091144	0	37.6012	0.808093	-0.307407	0.238016	-1.29154	0.196516	0.636094	Phf11c	protein_coding	PHD finger protein 11C
11	11841801	11842000	1.09338	0.247689	0.79703	4.03006	11	11814101	11898144	-	ENSMUSG00000020182	0	25.4617	0.988356	-0.0168979	0.251962	-0.0670654	0.94653	0.990915	Ddc	protein_coding	dopa decarboxylase
2	30392301	30392500	1.09338	0.222582	0.782643	0.553099	2	30392254	30400529	+	ENSMUSG00000026856	0	616.909	1.02348	0.0334825	0.185024	0.180963	0.856397	0.970578	Dolpp1	protein_coding	dolichyl pyrophosphate phosphatase 1
19	53848701	53848900	1.09338	0.107916	0.677386	7.41259	19	53677306	53867080	+	ENSMUSG00000043639	0	31.9377	0.693003	-0.529067	0.284594	-1.85902	0.0630238	0.415818	Rbm20	protein_coding	RNA binding motif protein 20
10	11343101	11343300	1.09336	0.167131	0.743205	1.37464	10	11343404	11459644	+	ENSMUSG00000055493	-105	288.066	1.10975	0.150239	0.375228	0.400393	0.688867	0.927609	Epm2a	protein_coding	epilepsy, progressive myoclonic epilepsy, type 2 gene alpha
1	153691301	153691500	1.09335	0.579586	0.909113	-2.65432	1	153653025	153697667	+	ENSMUSG00000042671	0	9.11668	0.962867	-0.0545911	0.729943	-0.0747882	0.940383	0.990915	Rgs8	protein_coding	regulator of G-protein signaling 8
8	121088301	121088500	1.09334	0.138931	0.714342	7.08598	8	121084386	121088144	+	ENSMUSG00000042812	158	143.231	1.12904	0.175092	0.350796	0.499129	0.617689	0.905552	Foxf1	protein_coding	forkhead box F1
11	103028801	103029000	1.09333	0.131372	0.705877	-0.892857	11	102994047	103028333	-	ENSMUSG00000020935	-469	1482.64	1.06436	0.0899816	0.122559	0.734189	0.462834	0.844406	Dcakd	protein_coding	dephospho-CoA kinase domain containing
9	23447501	23447700	1.09332	0.402736	0.863115	-3.10044	9	23223076	23485202	+	ENSMUSG00000031963	0	1529.83	1.79088	0.84067	0.277365	3.03091	0.00243815	0.0992886	Bmper	protein_coding	BMP-binding endothelial regulator
15	5239501	5239700	1.09331	0.175159	0.749571	-3.17512	15	5206661	5244187	-	ENSMUSG00000039942	0	316.96	1.15008	0.20174	0.252463	0.799087	0.42424	0.821297	Ptger4	protein_coding	prostaglandin E receptor 4 (subtype EP4)
4	45319701	45319900	1.09331	0.265209	0.806606	-3.43387	4	45316613	45342732	-	ENSMUSG00000028322	0	479.734	1.02079	0.0296899	0.111656	0.265905	0.790312	0.95527	Exosc3	protein_coding	exosome component 3
4	45319801	45320000	1.09331	0.265209	0.806606	-3.43387	4	45316613	45342732	-	ENSMUSG00000028322	0	479.734	1.02079	0.0296899	0.111656	0.265905	0.790312	0.95527	Exosc3	protein_coding	exosome component 3
17	30608301	30608500	1.09328	0.197075	0.765916	-6.15385	17	30592866	30612659	-	ENSMUSG00000024026	0	1875.26	0.92668	-0.109857	0.0990604	-1.10899	0.267435	0.707338	Glo1	protein_coding	glyoxalase 1
3	131144101	131144300	1.09326	0.479648	0.886312	1.9643	3	131110471	131224356	+	ENSMUSG00000027985	0	23.9625	1.19278	0.254323	0.573062	0.443797	0.657189	0.916668	Lef1	protein_coding	lymphoid enhancer binding factor 1
2	120991501	120991700	1.09325	0.304772	0.82542	-11.1553	2	120977017	121007852	+	ENSMUSG00000054484	0	199.442	1.06799	0.0948934	0.160141	0.592561	0.553475	0.886152	Tmem62	protein_coding	transmembrane protein 62
3	101602501	101602700	1.09322	0.267126	0.807254	5.8071	3	101576219	101604603	-	ENSMUSG00000033161	0	15502.2	1.17586	0.233722	0.127997	1.82599	0.0678512	0.426869	Atp1a1	protein_coding	ATPase, Na+/K+ transporting, alpha 1 polypeptide
3	101602601	101602800	1.09322	0.267126	0.807254	5.8071	3	101576219	101604603	-	ENSMUSG00000033161	0	15502.2	1.17586	0.233722	0.127997	1.82599	0.0678512	0.426869	Atp1a1	protein_coding	ATPase, Na+/K+ transporting, alpha 1 polypeptide
2	58564601	58564800	1.09321	0.238265	0.791893	-5.23363	2	58388644	58567157	-	ENSMUSG00000026836	0	2479.2	1.31033	0.389925	0.103718	3.75949	0.000170263	0.0240713	Acvr1	protein_coding	activin A receptor, type 1
10	8762201	8762400	1.09321	0.359606	0.847713	-0.613263	10	8722219	8886070	-	ENSMUSG00000015305	0	5225.81	0.757436	-0.400804	0.257526	-1.55637	0.119621	0.528711	Sash1	protein_coding	SAM and SH3 domain containing 1
11	77494701	77494900	1.0932	0.158648	0.735493	5.08992	11	77493562	77507786	+	ENSMUSG00000011877	0	3374.96	1.06731	0.0939809	0.0938603	1.00129	0.316689	0.749766	Git1	protein_coding	G protein-coupled receptor kinase-interactor 1
11	51822901	51823100	1.0932	0.167546	0.74345	7.58995	11	51813455	51857653	-	ENSMUSG00000020387	0	227.502	0.83673	-0.257166	0.338618	-0.759456	0.44758	0.833947	Jade2	protein_coding	jade family PHD finger 2
9	44089601	44089800	1.09319	0.177486	0.751416	4.3998	9	44067021	44095627	+	ENSMUSG00000032010	0	468.045	1.31937	0.39985	0.460346	0.868585	0.385074	0.797171	Usp2	protein_coding	ubiquitin specific peptidase 2
3	106546801	106547000	1.09319	0.151516	0.728225	-1.18498	3	106547693	106574845	+	ENSMUSG00000027900	-694	1062.01	0.914806	-0.128462	0.109326	-1.17504	0.23998	0.680076	Dram2	protein_coding	DNA-damage regulated autophagy modulator 2
3	58675501	58675700	1.09318	0.381467	0.855611	-2.4453	3	58674938	58692400	-	ENSMUSG00000036432	0	617.546	1.15426	0.206963	0.126899	1.63093	0.102906	0.499867	Siah2	protein_coding	seven in absentia 2
3	89278801	89279000	1.09317	0.0496847	0.563226	-8.6174	3	89271733	89281142	-	ENSMUSG00000027954	0	91.8352	1.06847	0.0955424	0.233204	0.409695	0.68203	0.925729	Efna1	protein_coding	ephrin A1
8	119575301	119575500	1.09316	0.259033	0.803198	-0.961861	8	119561979	119575200	-	ENSMUSG00000034189	-102	335.848	0.832912	-0.263765	0.147629	-1.78667	0.0739901	0.442464	Hsdl1	protein_coding	hydroxysteroid dehydrogenase like 1
3	96557301	96557500	1.09315	0.272968	0.8108	-0.850516	3	96557957	96561883	+	ENSMUSG00000038393	-458	2554.51	0.882986	-0.179537	0.46226	-0.388389	0.697728	0.930058	Txnip	protein_coding	thioredoxin interacting protein
5	113136801	113137000	1.0931	0.255596	0.801062	-5.64683	5	113086323	113163351	-	ENSMUSG00000051339	0	2059.49	1.53745	0.620537	0.191166	3.24606	0.00117013	0.0687672	2900026A02Rik	protein_coding	RIKEN cDNA 2900026A02 gene
2	13391401	13391600	1.09308	0.52888	0.898293	-2.17894	2	13276338	13491924	-	ENSMUSG00000026726	0	72.2257	1.15457	0.207357	0.268831	0.771326	0.440513	0.829317	Cubn	protein_coding	cubilin (intrinsic factor-cobalamin receptor)
5	136907901	136908100	1.09307	0.263779	0.805577	-0.982668	5	136908150	136913244	+	ENSMUSG00000007987	-51	467.673	0.91957	-0.120969	0.0932198	-1.29767	0.1944	0.632687	Ift22	protein_coding	intraflagellar transport 22
6	86694701	86694900	1.09306	0.251812	0.799562	2.90402	6	86691768	86733378	-	ENSMUSG00000001157	0	724.526	0.951991	-0.0709799	0.0858022	-0.827249	0.408096	0.810665	Gmcl1	protein_coding	germ cell-less, spermatogenesis associated 1
6	86694801	86695000	1.09306	0.251812	0.799562	2.90402	6	86691768	86733378	-	ENSMUSG00000001157	0	724.526	0.951991	-0.0709799	0.0858022	-0.827249	0.408096	0.810665	Gmcl1	protein_coding	germ cell-less, spermatogenesis associated 1
13	91462801	91463000	1.09306	0.291322	0.818856	-1.67289	13	91460283	91703429	+	ENSMUSG00000003992	0	667.205	0.832212	-0.264977	0.197942	-1.33866	0.180682	0.616484	Ssbp2	protein_coding	single-stranded DNA binding protein 2
11	6559701	6559900	1.09305	0.570896	0.907875	-3.43802	11	6546887	6596744	+	ENSMUSG00000000378	0	2208.06	0.981051	-0.0275993	0.0789618	-0.349527	0.726694	0.940054	Ccm2	protein_coding	cerebral cavernous malformation 2
4	129082501	129082700	1.09304	0.216348	0.778423	-5.37074	4	129058271	129085886	+	ENSMUSG00000028793	0	3096.86	1.41845	0.50432	0.251262	2.00715	0.0447339	0.357537	Rnf19b	protein_coding	ring finger protein 19B
9	56950901	56951100	1.09304	0.175732	0.750039	-0.721066	9	56950878	56983206	+	ENSMUSG00000055334	0	315.125	0.928284	-0.107362	0.143527	-0.748027	0.454444	0.839899	Snupn	protein_coding	snurportin 1
17	3464301	3464500	1.09303	0.241651	0.793801	-2.10084	17	3326573	3519397	+	ENSMUSG00000023800	0	414.15	1.59572	0.674211	0.2574	2.61931	0.0088108	0.175828	Tiam2	protein_coding	T cell lymphoma invasion and metastasis 2
6	113380001	113380200	1.09302	0.445449	0.87734	-4.17466	6	113378113	113390448	+	ENSMUSG00000079426	0	4785.07	1.1357	0.183587	0.0772952	2.37515	0.017542	0.23983	Arpc4	protein_coding	actin related protein 2/3 complex, subunit 4
11	32222701	32222900	1.09301	0.389365	0.858668	-2.9165	11	32209585	32222300	-	ENSMUSG00000020282	-402	3333.97	1.04392	0.0620161	0.128761	0.481637	0.630064	0.908797	Rhbdf1	protein_coding	rhomboid 5 homolog 1
7	18990601	18990800	1.093	0.268782	0.808335	-0.776655	7	18991245	19001766	+	ENSMUSG00000048481	-446	168.171	0.924357	-0.113479	0.152298	-0.74511	0.456206	0.840396	Mypop	protein_coding	Myb-related transcription factor, partner of profilin
12	37402601	37402800	1.09298	0.258674	0.802905	3.28257	12	37241641	37582202	+	ENSMUSG00000050103	0	56.5809	2.40548	1.26632	0.563841	2.24589	0.0247113	0.281163	Agmo	protein_coding	alkylglycerol monooxygenase
3	132683501	132683700	1.09297	0.185363	0.757781	-0.448095	3	132684144	132838506	+	ENSMUSG00000028030	-445	190.172	0.922944	-0.115686	0.258564	-0.447415	0.654575	0.916002	Tbck	protein_coding	TBC1 domain containing kinase
6	38793201	38793400	1.09296	0.1946	0.763845	4.38554	6	38694390	38876165	-	ENSMUSG00000061436	0	387.031	1.2024	0.265913	0.314477	0.845571	0.397792	0.806381	Hipk2	protein_coding	homeodomain interacting protein kinase 2
10	83169801	83170000	1.09296	0.279351	0.813075	-5.90941	10	82985498	83195900	+	ENSMUSG00000034612	0	4389.88	1.74798	0.805693	0.398723	2.02068	0.0433128	0.352144	Chst11	protein_coding	carbohydrate sulfotransferase 11
18	37491701	37491900	1.09295	0.308645	0.82729	2.08449	18	37489465	37494503	+	ENSMUSG00000048347	0	44.2173	1.00375	0.00540214	0.336669	0.0160459	0.987198	0.997602	Pcdhb18	protein_coding	protocadherin beta 18
11	20229001	20229200	1.09294	0.279339	0.813075	-2.00285	11	20227037	20249429	-	ENSMUSG00000044066	0	574.09	0.96448	-0.052177	0.140423	-0.371571	0.710212	0.934714	Cep68	protein_coding	centrosomal protein 68
13	21179001	21179200	1.09293	0.17777	0.751556	2.64517	13	21179445	21194724	+	ENSMUSG00000021326	-246	1714.17	1.13438	0.181907	0.140533	1.2944	0.195527	0.634663	Trim27	protein_coding	tripartite motif-containing 27
2	131955701	131955900	1.09293	0.338526	0.839184	-4.58809	2	131909957	131956130	+	ENSMUSG00000027338	0	7.43649	1.15499	0.207883	0.391855	0.53051	0.595758	0.899217	Prnd	protein_coding	prion like protein doppel
15	89122101	89122300	1.09292	0.105951	0.674982	7.63681	15	89123307	89128700	-	ENSMUSG00000062906	1008	680.264	1.0613	0.0858322	0.173755	0.493985	0.621317	0.90646	Hdac10	protein_coding	histone deacetylase 10
3	133491201	133491400	1.09292	0.354678	0.845755	-3.51753	3	133463679	133544390	-	ENSMUSG00000040943	0	477.463	0.984133	-0.0230746	0.243119	-0.0949109	0.924386	0.988077	Tet2	protein_coding	tet methylcytosine dioxygenase 2
3	133491301	133491500	1.09292	0.354678	0.845755	-3.51753	3	133463679	133544390	-	ENSMUSG00000040943	0	477.463	0.984133	-0.0230746	0.243119	-0.0949109	0.924386	0.988077	Tet2	protein_coding	tet methylcytosine dioxygenase 2
7	84408101	84408300	1.0929	0.377649	0.854391	-1.45601	7	84246281	84409959	-	ENSMUSG00000015709	0	552.217	1.00914	0.013122	0.141755	0.0925682	0.926247	0.988077	Arnt2	protein_coding	aryl hydrocarbon receptor nuclear translocator 2
16	94498201	94498400	1.0929	0.353074	0.84543	-4.42105	16	94497783	94526830	-	ENSMUSG00000022898	0	1811.04	0.805107	-0.312747	0.0927086	-3.37345	0.000742332	0.0554834	Dscr3	protein_coding	DSCR3 arrestin fold containing
6	55460901	55461100	1.0929	0.299557	0.822664	-2.95147	6	55451978	55501451	+	ENSMUSG00000029778	0	292.477	0.768705	-0.379499	0.619494	-0.612594	0.540145	0.880451	Adcyap1r1	protein_coding	adenylate cyclase activating polypeptide 1 receptor 1
10	80344001	80344200	1.0929	0.623262	0.917353	1.14348	10	80339110	80348412	-	ENSMUSG00000043822	0	1997.6	0.821154	-0.284276	0.182106	-1.56105	0.118512	0.527472	Adamtsl5	protein_coding	ADAMTS-like 5
1	64795601	64795800	1.09288	0.402739	0.863115	-8.11677	1	64785983	64956824	-	ENSMUSG00000051344	0	409.61	0.967449	-0.0477426	0.182065	-0.262228	0.793145	0.956382	Plekhm3	protein_coding	pleckstrin homology domain containing, family M, member 3
1	64795701	64795900	1.09288	0.402739	0.863115	-8.11677	1	64785983	64956824	-	ENSMUSG00000051344	0	409.61	0.967449	-0.0477426	0.182065	-0.262228	0.793145	0.956382	Plekhm3	protein_coding	pleckstrin homology domain containing, family M, member 3
14	78628001	78628200	1.09287	0.232025	0.788174	3.2541	14	78569609	78725089	-	ENSMUSG00000034731	0	216.841	1.14753	0.198537	0.208896	0.950408	0.341905	0.769107	Dgkh	protein_coding	diacylglycerol kinase, eta
9	22261501	22261700	1.09286	0.459216	0.881364	-2.23452	9	22247430	22259895	-	ENSMUSG00000062794	-1607	38.0532	0.878037	-0.187647	0.317007	-0.591933	0.553896	0.886207	Zfp599	protein_coding	zinc finger protein 599
15	102075301	102075500	1.09286	0.249134	0.797913	-2.36811	15	102073773	102097172	+	ENSMUSG00000058655	0	16366.5	0.999037	-0.00139069	0.164569	-0.0084505	0.993258	0.999259	Eif4b	protein_coding	eukaryotic translation initiation factor 4B
16	20424601	20424800	1.09285	0.282463	0.814541	-5.2012	16	20331303	20426394	-	ENSMUSG00000022822	0	2413.82	0.756262	-0.403043	0.201292	-2.00228	0.0452546	0.358638	Abcc5	protein_coding	ATP-binding cassette, sub-family C (CFTR/MRP), member 5
8	14053201	14053400	1.09285	0.295662	0.820793	3.78504	8	14027565	14090327	-	ENSMUSG00000051978	0	238.652	0.992846	-0.0103574	0.110167	-0.0940161	0.925096	0.988077	Erich1	protein_coding	glutamate rich 1
6	125373501	125373700	1.09282	0.318419	0.831123	3.45154	6	125362660	125380793	-	ENSMUSG00000038167	0	106.673	0.866463	-0.206789	0.329282	-0.628	0.530004	0.876695	Plekhg6	protein_coding	pleckstrin homology domain containing, family G (with RhoGef domain) member 6
7	113270201	113270400	1.09282	0.152066	0.728866	-6.80799	7	113207465	113314122	+	ENSMUSG00000055116	0	1106.87	1.29504	0.373	0.310386	1.20173	0.229469	0.67137	Arntl	protein_coding	aryl hydrocarbon receptor nuclear translocator-like
2	147012101	147012300	1.09281	0.485864	0.887917	-2.43767	2	147012996	147078000	+	ENSMUSG00000027433	-697	2476.51	1.05859	0.0821488	0.127899	0.642294	0.520682	0.873269	Xrn2	protein_coding	5'-3' exoribonuclease 2
12	31654401	31654600	1.09281	0.209187	0.773899	-0.804298	12	31654869	31937630	+	ENSMUSG00000035933	-270	335.085	1.07698	0.106998	0.208496	0.51319	0.607818	0.903675	Cog5	protein_coding	component of oligomeric golgi complex 5
16	4414701	4414900	1.0928	0.189718	0.760923	-6.62971	16	4287529	4420498	-	ENSMUSG00000005580	0	90.8	0.88788	-0.171564	0.253185	-0.677624	0.49801	0.861587	Adcy9	protein_coding	adenylate cyclase 9
10	13564901	13565100	1.09279	0.0708125	0.615656	-1.13645	10	13552894	13563376	+	ENSMUSG00000019808	1526	185.281	0.94256	-0.0853433	0.112099	-0.76132	0.446466	0.833239	Adat2	protein_coding	adenosine deaminase, tRNA-specific 2
5	36367601	36367800	1.09277	0.203827	0.770685	-5.14568	5	36017180	36398139	-	ENSMUSG00000029093	0	932.615	2.15579	1.10821	0.430962	2.57149	0.0101262	0.186659	Sorcs2	protein_coding	sortilin-related VPS10 domain containing receptor 2
1	37351601	37351800	1.09276	0.234886	0.790143	-9.50879	1	37299865	37410736	+	ENSMUSG00000026113	0	437.723	1.12521	0.170194	0.137383	1.23883	0.215409	0.655075	Inpp4a	protein_coding	inositol polyphosphate-4-phosphatase, type I
8	25191801	25192000	1.09275	0.0660238	0.604601	-7.97286	8	25154552	25201449	-	ENSMUSG00000065954	0	5967.75	1.07364	0.102512	0.208431	0.491828	0.622841	0.906645	Tacc1	protein_coding	transforming, acidic coiled-coil containing protein 1
5	23441201	23441400	1.09275	0.554666	0.904824	-2.60713	5	23434441	23504235	+	ENSMUSG00000029004	0	2318.58	1.06514	0.091041	0.223159	0.407964	0.6833	0.925894	Kmt2e	protein_coding	lysine (K)-specific methyltransferase 2E
11	86256801	86257000	1.09274	0.481473	0.886756	-1.76851	11	86210681	86257575	-	ENSMUSG00000018068	0	800.897	1.03785	0.0536032	0.12514	0.428346	0.668399	0.920134	Ints2	protein_coding	integrator complex subunit 2
15	9086801	9087000	1.09274	0.304141	0.825172	-4.11266	15	9071260	9110487	+	ENSMUSG00000022253	0	434.068	0.81562	-0.294032	0.145475	-2.02118	0.0432611	0.352144	Nadk2	protein_coding	NAD kinase 2, mitochondrial
17	44739401	44739600	1.09274	0.278324	0.812635	5.13677	17	44735845	44737612	+	ENSMUSG00000073394	1790	23.7176	1.42701	0.512998	0.291847	1.75776	0.0787883	0.452044	Runx2os1	antisense_RNA	runt related transcription factor 2, opposite strand 1
6	29400001	29400200	1.09274	0.598462	0.912403	1.27024	6	29396309	29426994	+	ENSMUSG00000029769	0	569.176	0.967327	-0.0479242	0.203785	-0.235171	0.814076	0.961415	Ccdc136	protein_coding	coiled-coil domain containing 136
7	67644201	67644400	1.09273	0.411353	0.866167	2.99752	7	67513411	67645236	-	ENSMUSG00000030556	0	381.162	0.81075	-0.302671	0.122883	-2.46309	0.0137747	0.215929	Lrrc28	protein_coding	leucine rich repeat containing 28
1	55205901	55206100	1.09273	0.0504005	0.565748	-12.2233	1	55170159	55226782	-	ENSMUSG00000025978	0	399.789	1.05216	0.0733528	0.127677	0.574521	0.565616	0.887623	Rftn2	protein_coding	raftlin family member 2
12	110871201	110871400	1.09272	0.467585	0.88349	2.31174	12	110872610	110889145	-	ENSMUSG00000021276	1211	813.983	1.06602	0.0922399	0.160073	0.576237	0.564455	0.887623	Cinp	protein_coding	cyclin-dependent kinase 2 interacting protein
12	110871301	110871500	1.09272	0.467585	0.88349	2.31174	12	110850279	110869998	+	ENSMUSG00000021271	1304	258.509	0.825061	-0.277428	0.17018	-1.63021	0.103058	0.499867	Zfp839	protein_coding	zinc finger protein 839
7	46919501	46919700	1.09272	0.866234	0.951093	0.163737	7	46888949	46919969	-	ENSMUSG00000014402	0	2399.76	0.997973	-0.00292772	0.0926293	-0.0316069	0.974786	0.996571	Tsg101	protein_coding	tumor susceptibility gene 101
7	141087801	141088000	1.0927	0.162962	0.739397	-5.04583	7	141078218	141090510	+	ENSMUSG00000054065	0	8.61625	0.830553	-0.267856	0.395309	-0.677586	0.498034	0.861587	Pkp3	protein_coding	plakophilin 3
8	22477301	22477500	1.0927	0.226772	0.785388	-0.651846	8	22462615	22476879	-	ENSMUSG00000031534	-423	546.529	0.901971	-0.148847	0.128785	-1.15578	0.247771	0.688424	Smim19	protein_coding	small integral membrane protein 19
15	38519801	38520000	1.09268	0.231639	0.78801	0.896648	15	38487430	38519266	-	ENSMUSG00000037458	-536	3092.95	1.37353	0.457885	0.174558	2.62311	0.00871303	0.174797	Azin1	protein_coding	antizyme inhibitor 1
8	27261701	27261900	1.09268	0.566788	0.90728	-1.79526	8	27260327	27275656	+	ENSMUSG00000031490	0	7570.67	0.821301	-0.284017	0.146184	-1.94287	0.0520319	0.378153	Eif4ebp1	protein_coding	eukaryotic translation initiation factor 4E binding protein 1
12	84284501	84284700	1.09267	0.405344	0.864242	-2.71361	12	84285232	84315832	+	ENSMUSG00000072946	-533	1173.43	0.915077	-0.128034	0.100543	-1.27342	0.202868	0.643192	Ptgr2	protein_coding	prostaglandin reductase 2
3	95263601	95263800	1.09267	0.463238	0.882537	-4.85067	3	95253674	95282076	-	ENSMUSG00000015711	0	913.555	0.966443	-0.0492432	0.110793	-0.44446	0.65671	0.916668	Prune1	protein_coding	prune exopolyphosphatase
2	118764401	118764600	1.09266	0.132671	0.707451	-10.5764	2	118754158	118762661	-	ENSMUSG00000045838	-1741	2016.92	0.932028	-0.101555	0.205055	-0.495255	0.62042	0.906112	A430105I19Rik	protein_coding	RIKEN cDNA A430105I19 gene
17	28961501	28961700	1.09265	0.427195	0.871421	-1.90685	17	28951950	28969549	+	ENSMUSG00000005936	0	2764.11	0.99765	-0.00339375	0.087387	-0.0388359	0.969021	0.994879	Kctd20	protein_coding	potassium channel tetramerisation domain containing 20
6	8119001	8119200	1.09265	0.273523	0.810988	-6.21125	6	7997808	8192617	-	ENSMUSG00000068794	0	323.584	1.41533	0.50114	0.49786	1.00659	0.314133	0.748069	Col28a1	protein_coding	collagen, type XXVIII, alpha 1
5	139130201	139130400	1.09261	0.203044	0.770172	4.09675	5	139017306	139150001	-	ENSMUSG00000025855	0	785.464	0.954205	-0.0676286	0.167897	-0.402798	0.687097	0.927058	Prkar1b	protein_coding	protein kinase, cAMP dependent regulatory, type I beta
10	89415701	89415900	1.0926	0.31172	0.828323	4.16328	10	89408823	89443967	-	ENSMUSG00000074802	0	221.171	1.12247	0.16668	0.387729	0.429888	0.667277	0.920016	Gas2l3	protein_coding	growth arrest-specific 2 like 3
13	70626201	70626400	1.09259	0.1078	0.677284	6.91032	13	70588689	70637634	-	ENSMUSG00000034525	0	2257.41	1.12417	0.168859	0.195176	0.865166	0.386948	0.798843	Ice1	protein_coding	interactor of little elongation complex ELL subunit 1
17	84968001	84968200	1.09259	0.218764	0.779911	3.58342	17	84956741	85023991	+	ENSMUSG00000061130	0	1406.83	1.00146	0.00211084	0.0820257	0.0257338	0.97947	0.997577	Ppm1b	protein_coding	protein phosphatase 1B, magnesium dependent, beta isoform
2	126362901	126363100	1.09258	0.108386	0.67821	-8.2439	2	126320973	126500674	-	ENSMUSG00000060131	0	71.1305	1.47732	0.562985	0.26377	2.13438	0.0328119	0.315549	Atp8b4	protein_coding	ATPase, class I, type 8B, member 4
11	104305801	104306000	1.09257	0.234759	0.790117	-2.80438	11	104231390	104332090	+	ENSMUSG00000018411	0	30.9307	0.881044	-0.182714	0.27681	-0.660071	0.509209	0.864494	Mapt	protein_coding	microtubule-associated protein tau
9	21036601	21036800	1.09256	0.311635	0.828305	-2.30147	9	21032038	21039036	+	ENSMUSG00000032174	0	23.1193	1.07125	0.0992942	0.27897	0.355932	0.721892	0.937879	Icam5	protein_coding	intercellular adhesion molecule 5, telencephalin
7	80860701	80860900	1.09254	0.260434	0.803823	-0.84353	7	80860920	80876516	+	ENSMUSG00000038797	-21	92.3211	0.912764	-0.131686	0.264877	-0.497161	0.619076	0.905997	Zscan2	protein_coding	zinc finger and SCAN domain containing 2
15	83555601	83555800	1.09254	0.137633	0.71294	-0.621049	15	83546797	83555711	-	ENSMUSG00000048755	0	541.886	0.876938	-0.189453	0.143422	-1.32095	0.186519	0.624202	Mcat	protein_coding	malonyl CoA:ACP acyltransferase (mitochondrial)
1	86705101	86705300	1.09254	0.112843	0.683755	-10.2778	1	86703804	87050097	+	ENSMUSG00000053333	0	326.272	1.05119	0.0720259	0.0761564	0.945762	0.34427	0.769701	Dis3l2	protein_coding	DIS3 like 3'-5' exoribonuclease 2
13	111685801	111686000	1.09253	0.112254	0.683124	-0.609605	13	111686178	111718596	+	ENSMUSG00000032727	-179	688.731	1.05265	0.0740246	0.101893	0.726491	0.467538	0.845995	Mier3	protein_coding	MIER family member 3
8	123478101	123478300	1.09253	0.464835	0.882844	0.374337	8	123477903	123503916	+	ENSMUSG00000031967	0	2268.91	1.0403	0.0570065	0.131171	0.434596	0.663856	0.919754	Afg3l1	protein_coding	AFG3-like AAA ATPase 1
3	19312301	19312500	1.09253	0.258226	0.80257	-2.84551	3	19223108	19311322	-	ENSMUSG00000069094	-980	491.563	1.003	0.00431877	0.120298	0.0359006	0.971362	0.99582	Pde7a	protein_coding	phosphodiesterase 7A
11	84885001	84885200	1.09251	0.304151	0.825181	6.65438	11	84880148	84911226	+	ENSMUSG00000020527	0	712.296	1.22183	0.289043	0.274576	1.05269	0.292483	0.730037	Myo19	protein_coding	myosin XIX
17	6477301	6477500	1.0925	0.265485	0.806658	-1.82679	17	6451888	6477102	-	ENSMUSG00000079733	-200	37.3026	1.30262	0.381414	0.216968	1.75793	0.0787591	0.452044	NA	NA	NA
7	120861001	120861200	1.0925	0.259421	0.803343	7.59442	7	120842831	120907219	+	ENSMUSG00000035064	0	1996.11	0.946205	-0.0797752	0.119448	-0.667868	0.504218	0.86301	Eef2k	protein_coding	eukaryotic elongation factor-2 kinase
7	120861101	120861300	1.0925	0.259421	0.803343	7.59442	7	120842831	120907219	+	ENSMUSG00000035064	0	1996.11	0.946205	-0.0797752	0.119448	-0.667868	0.504218	0.86301	Eef2k	protein_coding	eukaryotic elongation factor-2 kinase
4	102573101	102573300	1.0925	0.34935	0.843954	4.689	4	102087543	102607259	+	ENSMUSG00000028525	0	1447.27	0.899748	-0.152407	0.397585	-0.383333	0.701473	0.931348	Pde4b	protein_coding	phosphodiesterase 4B, cAMP specific
19	55543301	55543500	1.09249	0.446297	0.87752	0.667857	19	55316351	55626561	+	ENSMUSG00000024983	0	531.588	1.00029	0.000414259	0.111558	0.00371338	0.997037	0.999543	Vti1a	protein_coding	vesicle transport through interaction with t-SNAREs 1A
3	28804801	28805000	1.09247	0.32304	0.833227	-2.59052	3	28805436	28807352	+	ENSMUSG00000039221	-437	4108.43	0.973259	-0.0391047	0.183951	-0.212582	0.831653	0.962834	Rpl22l1	protein_coding	ribosomal protein L22 like 1
6	38938801	38939000	1.09245	0.142091	0.718021	3.06838	6	38875404	39084585	+	ENSMUSG00000029925	0	6.50354	1.3484	0.431249	0.524304	0.822517	0.410783	0.812226	Tbxas1	protein_coding	thromboxane A synthase 1, platelet
5	122380001	122380200	1.09243	0.305085	0.825478	4.39554	5	122371876	122382902	+	ENSMUSG00000029464	0	459.344	0.997363	-0.00380946	0.164787	-0.0231175	0.981557	0.997577	Gpn3	protein_coding	GPN-loop GTPase 3
4	140988601	140988800	1.09243	0.455323	0.880439	2.48024	4	140986873	141007330	+	ENSMUSG00000036622	0	793.963	0.908771	-0.138012	0.130177	-1.06019	0.28906	0.728381	Atp13a2	protein_coding	ATPase type 13A2
11	35840301	35840500	1.09243	0.252856	0.799789	-3.58539	11	35838400	35980527	-	ENSMUSG00000018849	0	52.4971	0.511572	-0.966991	0.438763	-2.2039	0.0275312	0.293871	Wwc1	protein_coding	WW, C2 and coiled-coil domain containing 1
5	108097701	108097900	1.09242	0.172788	0.747281	3.53638	5	108065674	108109004	+	ENSMUSG00000029267	0	371.144	1.12637	0.171681	0.125321	1.36993	0.17071	0.60469	Mtf2	protein_coding	metal response element binding transcription factor 2
5	135641701	135641900	1.09241	0.265781	0.806739	8.34367	5	135632618	135646448	+	ENSMUSG00000039917	0	542.679	0.957699	-0.062355	0.0917588	-0.679554	0.496787	0.861069	Rhbdd2	protein_coding	rhomboid domain containing 2
4	130252701	130252900	1.09241	0.372371	0.852404	-2.28925	4	130253495	130279205	-	ENSMUSG00000023232	596	357.703	1.44159	0.527663	0.364317	1.44836	0.147516	0.572483	Serinc2	protein_coding	serine incorporator 2
7	137315901	137316100	1.09241	0.414914	0.866933	1.62937	7	137193673	137314445	-	ENSMUSG00000010476	-1457	627.809	0.824173	-0.27898	0.191803	-1.45452	0.145803	0.570581	Ebf3	protein_coding	early B cell factor 3
5	43239001	43239200	1.09239	0.424625	0.870728	1.94979	5	43233463	43289724	+	ENSMUSG00000039782	0	541.921	1.40861	0.49427	0.196433	2.51623	0.0118618	0.202246	Cpeb2	protein_coding	cytoplasmic polyadenylation element binding protein 2
13	59796201	59796400	1.09236	0.315105	0.829613	1.9094	13	59771879	59823147	-	ENSMUSG00000035248	0	1462.51	1.11386	0.155564	0.233243	0.666961	0.504797	0.863079	Zcchc6	protein_coding	zinc finger, CCHC domain containing 6
8	114592301	114592500	1.09235	0.180205	0.753564	-6.70105	8	114439655	115352708	+	ENSMUSG00000004637	0	218.367	1.01438	0.020594	0.182455	0.112871	0.910133	0.983363	Wwox	protein_coding	WW domain-containing oxidoreductase
18	36766501	36766700	1.09234	0.36633	0.850139	1.94597	18	36763671	36766214	-	ENSMUSG00000044595	-288	30.0842	1.1347	0.18231	0.27351	0.666557	0.505055	0.863126	Dnd1	protein_coding	DND microRNA-mediated repression inhibitor 1
12	18514001	18514200	1.09233	0.238455	0.791974	-3.35999	12	18514738	18534191	+	ENSMUSG00000073197	-539	59.94	1.10321	0.141711	0.17489	0.810284	0.417777	0.817338	5730507C01Rik	protein_coding	RIKEN cDNA 5730507C01 gene
3	87617001	87617200	1.09232	0.149541	0.72617	-1.21303	3	87617559	87738034	+	ENSMUSG00000041977	-360	1392.79	0.961884	-0.0560651	0.227798	-0.246117	0.805592	0.958413	Arhgef11	protein_coding	Rho guanine nucleotide exchange factor (GEF) 11
19	60812101	60812300	1.09231	0.14072	0.716432	2.17324	19	60811585	60836227	+	ENSMUSG00000024993	0	1074.51	0.989944	-0.0145813	0.0801306	-0.181969	0.855607	0.97005	Fam45a	protein_coding	family with sequence similarity 45, member A
10	81291801	81292000	1.09231	0.52727	0.89777	-1.79518	10	81292963	81319973	+	ENSMUSG00000034902	-964	2711.73	0.985277	-0.0213988	0.0988492	-0.216479	0.828614	0.962211	Pip5k1c	protein_coding	phosphatidylinositol-4-phosphate 5-kinase, type 1 gamma
7	44467501	44467700	1.0923	0.317441	0.830588	5.57841	7	44467980	44471652	+	ENSMUSG00000038695	-281	1561.7	0.904793	-0.144341	0.200399	-0.720266	0.471361	0.848303	Josd2	protein_coding	Josephin domain containing 2
2	52579001	52579200	1.0923	0.470192	0.884071	1.20589	2	52428320	52676831	-	ENSMUSG00000017412	0	38.6603	0.694034	-0.526922	0.20441	-2.57777	0.00994407	0.186635	Cacnb4	protein_coding	calcium channel, voltage-dependent, beta 4 subunit
16	42269601	42269800	1.0923	0.190718	0.76148	-6.84109	16	42248442	42340651	-	ENSMUSG00000047261	0	13.1023	0.832963	-0.263676	0.375471	-0.702253	0.482521	0.854029	Gap43	protein_coding	growth associated protein 43
10	11149101	11149300	1.09229	0.279348	0.813075	-0.996841	10	11149427	11217595	+	ENSMUSG00000090112	-128	499.833	0.862814	-0.212878	0.15111	-1.40876	0.158906	0.589884	Shprh	protein_coding	SNF2 histone linker PHD RING helicase
13	54590801	54591000	1.09226	0.16312	0.739588	-0.641713	13	54592401	54611344	-	ENSMUSG00000047547	1402	2442.18	1.19988	0.262885	0.114615	2.29364	0.0218114	0.266612	Cltb	protein_coding	clathrin, light polypeptide (Lcb)
6	71441501	71441700	1.09226	0.244933	0.795557	-4.28138	6	71388634	71440637	-	ENSMUSG00000002222	-865	992.796	0.92945	-0.10555	0.140968	-0.748752	0.454007	0.839512	Rmnd5a	protein_coding	required for meiotic nuclear division 5 homolog A
11	83407401	83407600	1.09224	0.0672342	0.607589	-6.91244	11	83409137	83421039	+	ENSMUSG00000020684	-1538	64.0593	1.26128	0.334885	0.278474	1.20257	0.229141	0.671313	Rasl10b	protein_coding	RAS-like, family 10, member B
7	111778901	111779100	1.09224	0.153868	0.730591	-4.77233	7	111471661	111779977	-	ENSMUSG00000038296	0	5790.71	0.860468	-0.216807	0.204104	-1.06224	0.288128	0.727825	Galnt18	protein_coding	UDP-N-acetyl-alpha-D-galactosamine:polypeptide N-acetylgalactosaminyltransferase 18
7	25218201	25218400	1.09223	0.166667	0.742833	3.766	7	25202840	25219859	-	ENSMUSG00000054499	0	99.3277	0.857054	-0.222542	0.179922	-1.23688	0.216132	0.655265	Dedd2	protein_coding	death effector domain-containing DNA binding protein 2
2	25500601	25500800	1.09223	0.532942	0.899571	0.455343	2	25500750	25505471	+	ENSMUSG00000015095	0	1421.85	0.933521	-0.0992452	0.0654475	-1.51641	0.129416	0.544935	Fbxw5	protein_coding	F-box and WD-40 domain protein 5
8	121104401	121104600	1.09222	0.183729	0.756462	-3.70498	8	121095012	121108392	-	ENSMUSG00000031816	0	800.053	0.955349	-0.0659006	0.147167	-0.447795	0.654301	0.915892	Mthfsd	protein_coding	methenyltetrahydrofolate synthetase domain containing
7	96700801	96701000	1.09219	0.177476	0.751416	5.2454	7	96171244	96911093	+	ENSMUSG00000048078	0	87.3364	0.843203	-0.246048	0.677695	-0.363066	0.716556	0.936549	Tenm4	protein_coding	teneurin transmembrane protein 4
2	57998201	57998400	1.09218	0.408652	0.865426	-1.02695	2	57997884	58045860	+	ENSMUSG00000026828	0	59.7904	0.674963	-0.56712	0.340225	-1.6669	0.095535	0.487134	Galnt5	protein_coding	UDP-N-acetyl-alpha-D-galactosamine:polypeptide N-acetylgalactosaminyltransferase 5
8	94667201	94667400	1.09218	0.373941	0.853153	0.447785	8	94666755	94674417	+	ENSMUSG00000031776	0	1836.49	1.0672	0.0938276	0.0886041	1.05895	0.289621	0.72842	Arl2bp	protein_coding	ADP-ribosylation factor-like 2 binding protein
9	79792301	79792500	1.09218	0.25115	0.799093	-0.995783	9	79768943	79793507	-	ENSMUSG00000032328	0	5243.98	1.09537	0.13142	0.0906529	1.44971	0.147139	0.572483	Tmem30a	protein_coding	transmembrane protein 30A
12	81861901	81862100	1.09217	0.659582	0.923081	1.03021	12	81860030	82000924	+	ENSMUSG00000021140	0	1318.96	1.14235	0.192008	0.154447	1.2432	0.213796	0.6541	Pcnx	protein_coding	pecanex homolog (Drosophila)
5	125337201	125337400	1.09216	0.324449	0.834038	-8.94478	5	125277087	125341094	-	ENSMUSG00000037936	0	1738.57	1.0461	0.0650245	0.210465	0.308956	0.757355	0.946679	Scarb1	protein_coding	scavenger receptor class B, member 1
10	75315701	75315900	1.09216	0.355239	0.846001	-3.62489	10	75316943	75334788	+	ENSMUSG00000020178	-1044	61.0964	0.953604	-0.0685381	0.473494	-0.14475	0.884909	0.978617	Adora2a	protein_coding	adenosine A2a receptor
16	35310601	35310800	1.09215	0.131451	0.705975	-7.98986	16	35311131	35363918	-	ENSMUSG00000034473	332	935.57	1.00438	0.00629848	0.109633	0.0574506	0.954186	0.992327	Sec22a	protein_coding	SEC22 homolog A, vesicle trafficking protein
16	35310701	35310900	1.09215	0.131451	0.705975	-7.98986	16	35311131	35363918	-	ENSMUSG00000034473	232	935.57	1.00438	0.00629848	0.109633	0.0574506	0.954186	0.992327	Sec22a	protein_coding	SEC22 homolog A, vesicle trafficking protein
5	115022001	115022200	1.09215	0.167879	0.743665	-4.6102	5	115011137	115098790	+	ENSMUSG00000029550	0	1965.61	1.01491	0.0213532	0.0694277	0.30756	0.758417	0.946679	Sppl3	protein_coding	signal peptide peptidase 3
8	123978601	123978800	1.09214	0.347265	0.842965	-3.53529	8	123952459	123983122	-	ENSMUSG00000031974	0	951.569	1.1366	0.184721	0.139532	1.32386	0.18555	0.623487	Abcb10	protein_coding	ATP-binding cassette, sub-family B (MDR/TAP), member 10
2	90563301	90563500	1.09214	0.264418	0.806076	4.68637	2	90429754	90580647	-	ENSMUSG00000025314	0	706.805	1.3554	0.43872	0.263636	1.66411	0.0960901	0.487622	Ptprj	protein_coding	protein tyrosine phosphatase, receptor type, J
17	86293301	86293500	1.09214	0.424728	0.870728	-0.709217	17	86167785	86657919	+	ENSMUSG00000045038	0	290.48	0.950439	-0.0733333	0.162218	-0.452068	0.65122	0.915385	Prkce	protein_coding	protein kinase C, epsilon
1	164251001	164251200	1.09214	0.247713	0.797054	-4.9307	1	164249046	164265385	+	ENSMUSG00000040918	0	1184.74	0.924066	-0.113932	0.115549	-0.985999	0.324133	0.756599	Slc19a2	protein_coding	solute carrier family 19 (thiamine transporter), member 2
5	4959401	4959600	1.09214	0.410134	0.865808	-2.39931	5	4803391	5420312	-	ENSMUSG00000028926	0	1294.34	1.17827	0.23667	0.244084	0.969624	0.332234	0.762342	Cdk14	protein_coding	cyclin-dependent kinase 14
10	99164701	99164900	1.09213	0.180039	0.75349	-4.1275	10	99107036	99198074	+	ENSMUSG00000019952	0	238.565	0.982508	-0.0254588	0.157413	-0.161732	0.871517	0.975175	Poc1b	protein_coding	POC1 centriolar protein B
17	80463101	80463300	1.0921	0.442739	0.876457	-1.95033	17	80393752	80480453	-	ENSMUSG00000024241	0	847.825	0.998074	-0.00278106	0.146521	-0.0189806	0.984857	0.997577	Sos1	protein_coding	son of sevenless homolog 1 (Drosophila)
12	69759101	69759300	1.0921	0.314227	0.829261	-3.77375	12	69746848	69790707	-	ENSMUSG00000020990	0	60.7627	1.02527	0.035998	0.215406	0.167117	0.867278	0.973504	Cdkl1	protein_coding	cyclin-dependent kinase-like 1 (CDC2-related kinase)
6	143011901	143012100	1.09209	0.374822	0.853448	-2.72203	6	143010920	143100107	-	ENSMUSG00000030279	0	276.455	0.932012	-0.101579	0.130447	-0.7787	0.436156	0.82664	C2cd5	protein_coding	C2 calcium-dependent domain containing 5
17	12726101	12726300	1.09209	0.127047	0.701784	-8.13011	17	12682406	12769664	-	ENSMUSG00000023830	0	6831.85	0.911016	-0.134452	0.161328	-0.833411	0.404613	0.809988	Igf2r	protein_coding	insulin-like growth factor 2 receptor
11	53519201	53519400	1.09206	0.235697	0.790446	-3.80837	11	53519257	53549565	+	ENSMUSG00000018398	0	6108.6	0.906448	-0.141703	0.141412	-1.00206	0.316315	0.74965	Sept8	protein_coding	septin 8
1	88301601	88301800	1.09206	0.398122	0.861631	-1.85319	1	88277661	88389293	+	ENSMUSG00000036251	0	5.27106	1.3865	0.471445	0.548372	0.859718	0.389944	0.800997	Trpm8	protein_coding	transient receptor potential cation channel, subfamily M, member 8
8	116928401	116928600	1.09206	0.378365	0.854531	3.21249	8	116921740	116941503	+	ENSMUSG00000031756	0	375.971	0.928717	-0.106689	0.412073	-0.258909	0.795705	0.956876	Cenpn	protein_coding	centromere protein N
2	34770201	34770400	1.09205	0.360187	0.847915	-1.38889	2	34771970	34776531	+	ENSMUSG00000026864	-1571	76591.5	1.10053	0.138198	0.160657	0.860206	0.389675	0.800943	Hspa5	protein_coding	heat shock protein 5
2	34770301	34770500	1.09205	0.360187	0.847915	-1.38889	2	34771970	34776531	+	ENSMUSG00000026864	-1471	76591.5	1.10053	0.138198	0.160657	0.860206	0.389675	0.800943	Hspa5	protein_coding	heat shock protein 5
11	116696001	116696200	1.09205	0.320486	0.831838	-1.97929	11	116675303	116694868	-	ENSMUSG00000057286	-1134	213.225	0.998266	-0.00250318	0.131039	-0.0191026	0.984759	0.997577	St6galnac2	protein_coding	ST6 (alpha-N-acetyl-neuraminyl-2,3-beta-galactosyl-1,3)-N-acetylgalactosaminide alpha-2,6-sialyltransferase 2
9	107566701	107566900	1.09205	0.520628	0.896509	2.76047	9	107563255	107566108	+	ENSMUSG00000010054	594	352.882	0.783518	-0.351962	0.186038	-1.89188	0.0585068	0.399628	Tusc2	protein_coding	tumor suppressor candidate 2
5	89748301	89748500	1.09205	0.243733	0.794775	6.14378	5	89673841	89883334	-	ENSMUSG00000043635	0	69.8876	3.94016	1.97826	0.442432	4.47133	7.7736e-06	0.00353016	Adamts3	protein_coding	a disintegrin-like and metallopeptidase (reprolysin type) with thrombospondin type 1 motif, 3
5	89748401	89748600	1.09205	0.243733	0.794775	6.14378	5	89673841	89883334	-	ENSMUSG00000043635	0	69.8876	3.94016	1.97826	0.442432	4.47133	7.7736e-06	0.00353016	Adamts3	protein_coding	a disintegrin-like and metallopeptidase (reprolysin type) with thrombospondin type 1 motif, 3
1	40116201	40116400	1.09204	0.158328	0.73528	-6.83967	1	40084768	40125219	+	ENSMUSG00000026073	0	64.5393	0.953846	-0.0681722	0.277012	-0.246098	0.805606	0.958413	Il1r2	protein_coding	interleukin 1 receptor, type II
17	85336701	85336900	1.09202	0.30896	0.82734	2.09646	17	85090726	85458139	+	ENSMUSG00000071037	0	75.7548	1.07194	0.100229	0.125227	0.800378	0.423492	0.821213	Camkmt	protein_coding	calmodulin-lysine N-methyltransferase
7	101907001	101907200	1.09201	0.258116	0.802498	-7.25668	7	101898373	101906359	-	ENSMUSG00000078630	-643	6.46783	1.20026	0.263344	0.387989	0.678741	0.497302	0.861363	Tomt	protein_coding	transmembrane O-methyltransferase
4	139602501	139602700	1.092	0.0631262	0.59774	7.98077	4	139530548	139620382	+	ENSMUSG00000041025	0	1149.87	1.3052	0.384272	0.121848	3.1537	0.00161215	0.0821536	Iffo2	protein_coding	intermediate filament family orphan 2
4	139602601	139602800	1.092	0.0631262	0.59774	7.98077	4	139530548	139620382	+	ENSMUSG00000041025	0	1149.87	1.3052	0.384272	0.121848	3.1537	0.00161215	0.0821536	Iffo2	protein_coding	intermediate filament family orphan 2
8	61588701	61588900	1.092	0.602045	0.913335	-2.66531	8	61513246	61902690	-	ENSMUSG00000058056	0	5929.8	1.33411	0.415873	0.232696	1.78719	0.0739066	0.442261	Palld	protein_coding	palladin, cytoskeletal associated protein
5	101979701	101979900	1.09199	0.199986	0.767837	-3.11374	5	101832956	102069921	-	ENSMUSG00000043940	0	1788.27	0.937886	-0.0925161	0.173616	-0.532878	0.594118	0.89816	Wdfy3	protein_coding	WD repeat and FYVE domain containing 3
6	88743401	88743600	1.09199	0.42476	0.870728	-4.35885	6	88724412	88828360	+	ENSMUSG00000033174	0	341.791	0.970767	-0.0428026	0.33873	-0.126362	0.899445	0.981543	Mgll	protein_coding	monoglyceride lipase
3	90657501	90657700	1.09198	0.440478	0.876017	-4.80396	3	90654302	90658130	+	ENSMUSG00000063767	0	12.1058	0.493939	-1.01759	0.477398	-2.13155	0.0330442	0.316422	S100a7a	protein_coding	S100 calcium binding protein A7A
3	152447901	152448100	1.09198	0.521824	0.896802	-3.58908	3	152395473	152462826	+	ENSMUSG00000039068	0	1523.45	1.01717	0.0245563	0.111747	0.219749	0.826066	0.962211	Zzz3	protein_coding	zinc finger, ZZ domain containing 3
4	116448701	116448900	1.09197	0.34659	0.842675	-1.04018	4	116306762	116464183	-	ENSMUSG00000003810	0	2755.18	1.20511	0.269169	0.148409	1.8137	0.0697244	0.430977	Mast2	protein_coding	microtubule associated serine/threonine kinase 2
11	113172401	113172600	1.09196	0.156286	0.733042	-3.22404	11	113043895	113201838	-	ENSMUSG00000087259	0	104.97	0.908512	-0.138423	0.187329	-0.738927	0.459951	0.842335	2610035D17Rik	lincRNA	RIKEN cDNA 2610035D17 gene
14	20564901	20565100	1.09194	0.31796	0.830893	2.37538	14	20548912	20618354	-	ENSMUSG00000034235	0	247.796	1.13517	0.18291	0.149953	1.21978	0.222547	0.6637	Usp54	protein_coding	ubiquitin specific peptidase 54
4	59646301	59646500	1.09192	0.434838	0.873975	4.28687	4	59626211	59761439	+	ENSMUSG00000045071	0	196.906	0.99459	-0.00782595	0.136565	-0.0573058	0.954302	0.992369	E130308A19Rik	protein_coding	RIKEN cDNA E130308A19 gene
19	32255401	32255600	1.09191	0.656265	0.922647	-1.9949	19	32122727	32389714	-	ENSMUSG00000040451	0	919.762	1.2529	0.325277	0.125692	2.58788	0.00965696	0.1855	Sgms1	protein_coding	sphingomyelin synthase 1
6	86669901	86670100	1.09188	0.189159	0.76077	-3.39592	6	86647044	86669159	-	ENSMUSG00000001156	-743	239.763	0.983892	-0.0234281	0.243445	-0.0962356	0.923333	0.987835	Mxd1	protein_coding	MAX dimerization protein 1
17	26716601	26716800	1.09187	0.540245	0.901651	0.432252	17	26715650	26776635	+	ENSMUSG00000048249	0	448.833	0.904197	-0.145291	0.295125	-0.492305	0.622504	0.906645	Crebrf	protein_coding	CREB3 regulatory factor
7	101818701	101818900	1.09186	0.223756	0.78338	-4.13907	7	101818313	101823166	+	ENSMUSG00000007946	0	10.0151	4.05067	2.01816	0.547185	3.68826	0.000225792	0.027288	Phox2a	protein_coding	paired-like homeobox 2a
3	138789101	138789300	1.09185	0.216348	0.778423	5.63549	3	138742195	138904433	+	ENSMUSG00000028152	0	1109.05	0.689056	-0.537307	0.169961	-3.16136	0.00157032	0.0817939	Tspan5	protein_coding	tetraspanin 5
4	102506701	102506900	1.09185	0.410567	0.865987	-1.68741	4	102087543	102607259	+	ENSMUSG00000028525	0	1447.27	0.899748	-0.152407	0.397585	-0.383333	0.701473	0.931348	Pde4b	protein_coding	phosphodiesterase 4B, cAMP specific
11	58954801	58955000	1.09185	0.418307	0.868099	-0.17788	11	58954685	58973098	+	ENSMUSG00000036964	0	5.71666	0.703089	-0.508222	0.406999	-1.2487	0.211773	0.651536	Trim17	protein_coding	tripartite motif-containing 17
X	12157901	12158100	1.09183	0.196454	0.765455	2.61649	X	12134459	12160346	-	ENSMUSG00000087271	0	23.7831	0.946518	-0.0792977	0.266137	-0.297958	0.765735	0.949235	NA	NA	NA
7	3629501	3629700	1.09182	0.448436	0.878151	0.361064	7	3629985	3642486	+	ENSMUSG00000008373	-286	1337.88	1.06083	0.0851938	0.176282	0.483282	0.628896	0.908311	Prpf31	protein_coding	pre-mRNA processing factor 31
16	78307801	78308000	1.09181	0.397954	0.861556	-0.929568	16	78301496	78359785	+	ENSMUSG00000022865	0	75.9339	0.780899	-0.356792	0.321651	-1.10925	0.267321	0.707338	Cxadr	protein_coding	coxsackie virus and adenovirus receptor
12	95697901	95698100	1.0918	0.196676	0.765704	3.84083	12	95692226	95785215	+	ENSMUSG00000047414	0	639.339	1.02234	0.0318805	0.288044	0.110679	0.911871	0.983893	Flrt2	protein_coding	fibronectin leucine rich transmembrane protein 2
11	60876901	60877100	1.0918	0.190782	0.761491	-5.49878	11	60864452	60879272	-	ENSMUSG00000043284	0	1251.52	1.01886	0.026959	0.0892034	0.302219	0.762485	0.947405	Tmem11	protein_coding	transmembrane protein 11
4	130061501	130061700	1.09178	0.301238	0.823628	3.10863	4	130047840	130099283	+	ENSMUSG00000040690	0	18571.4	1.09812	0.135042	0.201561	0.669977	0.502872	0.86301	Col16a1	protein_coding	collagen, type XVI, alpha 1
8	105900001	105900200	1.09177	0.255089	0.800919	1.11729	8	105900441	105931778	+	ENSMUSG00000048310	-242	1042.11	0.835449	-0.259376	0.125641	-2.06442	0.0389781	0.337601	Pskh1	protein_coding	protein serine kinase H1
10	67979101	67979300	1.09177	0.163434	0.739978	6.38736	10	67979570	68059740	+	ENSMUSG00000037846	-271	104.68	1.27392	0.34927	0.452285	0.772235	0.439975	0.829317	Rtkn2	protein_coding	rhotekin 2
8	87737901	87738100	1.09176	0.273435	0.810954	6.52279	8	87661810	87959595	-	ENSMUSG00000045333	0	166.788	0.904553	-0.144723	0.238188	-0.607601	0.543452	0.881785	Zfp423	protein_coding	zinc finger protein 423
11	40733701	40733900	1.09176	0.354616	0.845747	0.30216	11	40701395	40733422	-	ENSMUSG00000020330	-280	1067.61	0.974978	-0.0365582	0.476344	-0.0767474	0.938824	0.990915	Hmmr	protein_coding	hyaluronan mediated motility receptor (RHAMM)
17	49614901	49615100	1.09176	0.366554	0.850305	-0.72473	17	49615136	49909847	+	ENSMUSG00000023999	-37	27.0264	1.09623	0.132547	0.233362	0.56799	0.570042	0.888877	Kif6	protein_coding	kinesin family member 6
1	178187201	178187400	1.09172	0.235034	0.790214	0.494955	1	178187417	178252598	+	ENSMUSG00000026502	-18	1625.69	1.07568	0.105244	0.121329	0.867428	0.385707	0.797767	Desi2	protein_coding	desumoylating isopeptidase 2
9	70392501	70392700	1.09172	0.0983472	0.663502	-4.28989	9	70207350	70400067	+	ENSMUSG00000032220	0	1169.09	1.41641	0.502241	0.187659	2.67635	0.00744292	0.163548	Myo1e	protein_coding	myosin IE
5	105527501	105527700	1.09172	0.334334	0.837599	1.22061	5	105519388	105613018	+	ENSMUSG00000054720	0	578.464	1.0459	0.0647504	0.233021	0.277874	0.781109	0.953073	Lrrc8c	protein_coding	leucine rich repeat containing 8 family, member C
16	95703401	95703600	1.09168	0.226998	0.785592	-1.16986	16	95702075	95721051	+	ENSMUSG00000022895	0	794.241	1.61208	0.688922	0.197931	3.48061	0.000500279	0.0435883	Ets2	protein_coding	E26 avian leukemia oncogene 2, 3' domain
13	101690301	101690500	1.09168	0.205529	0.771851	1.50865	13	101680761	101768217	-	ENSMUSG00000041417	0	2335.98	0.928152	-0.107567	0.187104	-0.574905	0.565355	0.887623	Pik3r1	protein_coding	phosphoinositide-3-kinase regulatory subunit 1
19	53344301	53344500	1.09167	0.372185	0.852368	-1.68395	19	53310506	53375810	+	ENSMUSG00000025025	0	1041.63	0.742294	-0.429937	0.231801	-1.85477	0.0636291	0.417672	Mxi1	protein_coding	MAX interactor 1, dimerization protein
16	90825501	90825700	1.09167	0.324659	0.834167	-3.74952	16	90826719	90905109	+	ENSMUSG00000039903	-1020	20.1343	1.05555	0.0779899	0.504196	0.154682	0.877072	0.976726	Eva1c	protein_coding	eva-1 homolog C (C. elegans)
15	91046401	91046600	1.09165	0.32111	0.832171	3.23569	15	90933276	91049948	-	ENSMUSG00000022629	0	265.861	1.11669	0.159232	0.27424	0.580632	0.561489	0.887623	Kif21a	protein_coding	kinesin family member 21A
4	97886001	97886200	1.09165	0.134396	0.709305	11.083	4	97772734	98118874	+	ENSMUSG00000028565	0	842.511	0.925942	-0.111007	0.162171	-0.684504	0.493657	0.859327	Nfia	protein_coding	nuclear factor I/A
8	22789701	22789900	1.09164	0.14063	0.716219	10.3066	8	22787354	22805654	-	ENSMUSG00000031539	0	466.271	0.852789	-0.22974	0.175847	-1.30648	0.191389	0.630145	Ap3m2	protein_coding	adaptor-related protein complex 3, mu 2 subunit
10	62481401	62481600	1.09161	0.100832	0.667534	-10.0527	10	62454843	62486805	-	ENSMUSG00000020078	0	1694.52	0.913861	-0.129954	0.0892781	-1.45561	0.145501	0.57041	Vps26a	protein_coding	VPS26 retromer complex component A
6	134539401	134539600	1.0916	0.261145	0.804088	-3.11956	6	134446476	134566965	-	ENSMUSG00000030201	0	3245.48	1.20168	0.265053	0.251546	1.05369	0.292023	0.729619	Lrp6	protein_coding	low density lipoprotein receptor-related protein 6
6	134539501	134539700	1.0916	0.261145	0.804088	-3.11956	6	134446476	134566965	-	ENSMUSG00000030201	0	3245.48	1.20168	0.265053	0.251546	1.05369	0.292023	0.729619	Lrp6	protein_coding	low density lipoprotein receptor-related protein 6
5	100798701	100798900	1.09159	0.143561	0.719416	-0.675079	5	100762145	100798598	-	ENSMUSG00000035266	-104	224.199	0.940549	-0.0884256	0.217878	-0.405849	0.684854	0.926411	Helq	protein_coding	helicase, POLQ-like
12	109542301	109542500	1.09159	0.341254	0.840427	-5.24915	12	109541001	109571726	+	ENSMUSG00000021268	0	18409.3	0.752502	-0.410234	0.362861	-1.13055	0.258243	0.698214	Meg3	lincRNA	maternally expressed 3
3	141838801	141839000	1.09159	0.323198	0.833329	-3.08246	3	141837136	142169425	-	ENSMUSG00000052430	0	406.858	1.02886	0.0410426	0.183921	0.223153	0.823416	0.962211	Bmpr1b	protein_coding	bone morphogenetic protein receptor, type 1B
7	127932101	127932300	1.09158	0.71219	0.930744	2.25547	7	127932638	127946725	-	ENSMUSG00000070371	339	263.864	0.886433	-0.173917	0.187767	-0.926238	0.354322	0.776508	Prss36	protein_coding	protease, serine 36
14	21853101	21853300	1.09158	0.13082	0.705527	-4.604	14	21847578	21856926	+	ENSMUSG00000090564	0	18.6155	0.870175	-0.200623	0.333707	-0.601196	0.547709	0.883614	A430057M04Rik	antisense_RNA	RIKEN cDNA A430057M04 gene
1	38242701	38242900	1.09157	0.291245	0.818821	-9.6351	1	38177326	38664955	-	ENSMUSG00000037138	0	226.624	1.15627	0.209472	0.271321	0.772046	0.440087	0.829317	Aff3	protein_coding	AF4/FMR2 family, member 3
11	99039701	99039900	1.09157	0.0654549	0.602953	-3.53007	11	99041244	99054392	+	ENSMUSG00000017493	-1345	30427.5	1.78149	0.833088	0.455211	1.83011	0.0672331	0.425694	Igfbp4	protein_coding	insulin-like growth factor binding protein 4
6	52802101	52802300	1.09157	0.44029	0.875956	-2.14431	6	52768797	53068631	-	ENSMUSG00000063568	0	45.2573	1.01908	0.0272694	0.192226	0.141862	0.887189	0.978954	Jazf1	protein_coding	JAZF zinc finger 1
8	72723601	72723800	1.09152	0.37543	0.853749	-0.312895	8	72723288	72758203	+	ENSMUSG00000031622	0	3978.15	1.03368	0.0477898	0.0874142	0.546705	0.584581	0.895964	Sin3b	protein_coding	transcriptional regulator, SIN3B (yeast)
2	168003701	168003900	1.09151	0.317877	0.830893	-6.55628	2	167980164	168010618	-	ENSMUSG00000074577	0	228.022	1.18248	0.241819	0.218789	1.10526	0.269047	0.70885	Ripor3	protein_coding	RIPOR family member 3
15	86214201	86214400	1.09151	0.447613	0.878006	0.307558	15	86214459	86498503	+	ENSMUSG00000051864	-60	967.951	0.996519	-0.00503034	0.115429	-0.0435796	0.96524	0.994392	Tbc1d22a	protein_coding	TBC1 domain family, member 22a
16	33103201	33103400	1.09148	0.167262	0.743313	2.09314	16	33062521	33127695	+	ENSMUSG00000022802	0	74.0879	1.12066	0.164348	0.230098	0.714253	0.475071	0.849639	Lmln	protein_coding	leishmanolysin-like (metallopeptidase M8 family)
18	38683901	38684100	1.09148	0.351901	0.845049	-4.34795	18	38601534	39376284	+	ENSMUSG00000036452	0	25.0958	1.42985	0.515864	0.25069	2.05778	0.0396115	0.339322	Arhgap26	protein_coding	Rho GTPase activating protein 26
16	33684001	33684200	1.09145	0.414538	0.866869	-1.90334	16	33684466	33771576	+	ENSMUSG00000075254	-267	7126.67	1.19064	0.251743	0.376258	0.66907	0.503451	0.86301	Heg1	protein_coding	heart development protein with EGF-like domains 1
4	149935801	149936000	1.09144	0.28041	0.813516	2.00158	4	149896283	149955043	-	ENSMUSG00000039911	0	1877.28	1.61341	0.690115	0.345588	1.99693	0.0458327	0.360382	Spsb1	protein_coding	splA/ryanodine receptor domain and SOCS box containing 1
17	73222301	73222500	1.09143	0.21606	0.778254	-6.48004	17	73107985	73243368	+	ENSMUSG00000054469	0	1705.47	0.922696	-0.116073	0.13678	-0.84861	0.396098	0.805567	Lclat1	protein_coding	lysocardiolipin acyltransferase 1
17	73222401	73222600	1.09143	0.21606	0.778254	-6.48004	17	73107985	73243368	+	ENSMUSG00000054469	0	1705.47	0.922696	-0.116073	0.13678	-0.84861	0.396098	0.805567	Lclat1	protein_coding	lysocardiolipin acyltransferase 1
1	189920501	189920700	1.09142	0.198102	0.766591	6.63194	1	189880492	189922363	-	ENSMUSG00000026603	0	3002.51	0.956754	-0.0637801	0.0685864	-0.929923	0.352411	0.774942	Smyd2	protein_coding	SET and MYND domain containing 2
11	98934201	98934400	1.09141	0.414688	0.866933	-2.35836	11	98927818	98974942	+	ENSMUSG00000037992	0	2284.37	1.42667	0.512653	0.256475	1.99884	0.0456253	0.360053	Rara	protein_coding	retinoic acid receptor, alpha
13	3611501	3611700	1.0914	0.160806	0.736991	5.83564	13	3566036	3611108	-	ENSMUSG00000033799	-394	1111.18	1.2889	0.366141	0.184139	1.9884	0.046768	0.363519	Fam208b	protein_coding	family with sequence similarity 208, member B
6	92478001	92478200	1.0914	0.413788	0.866813	-1.30531	6	92370892	92706145	-	ENSMUSG00000030020	0	170.186	1.20001	0.263044	0.383116	0.686591	0.49234	0.858787	Prickle2	protein_coding	prickle planar cell polarity protein 2
6	49097201	49097400	1.09139	0.174842	0.74921	-0.577098	6	49085221	49214954	-	ENSMUSG00000029814	0	430.148	0.496994	-1.0087	0.265243	-3.80293	0.000142997	0.0212174	Igf2bp3	protein_coding	insulin-like growth factor 2 mRNA binding protein 3
15	10499701	10499900	1.09138	0.189582	0.760923	5.28794	15	10486018	10499063	+	ENSMUSG00000022248	639	355.639	0.867032	-0.205843	0.1429	-1.44047	0.149735	0.576647	Rad1	protein_coding	RAD1 checkpoint DNA exonuclease
8	46789201	46789400	1.09138	0.107853	0.677327	2.88381	8	46739745	46847458	+	ENSMUSG00000031627	0	598.529	1.02609	0.0371638	0.132405	0.280683	0.778954	0.952309	Irf2	protein_coding	interferon regulatory factor 2
19	55743801	55744000	1.09137	0.721354	0.932442	0.216906	19	55741810	55933654	+	ENSMUSG00000024985	0	524.752	1.02668	0.0379825	0.19288	0.196923	0.843888	0.965851	Tcf7l2	protein_coding	transcription factor 7 like 2, T cell specific, HMG box
9	118645801	118646000	1.09136	0.35459	0.845733	-2.45932	9	118606690	118901003	+	ENSMUSG00000039115	0	1423.13	1.42857	0.514572	0.202258	2.54414	0.0109547	0.19451	Itga9	protein_coding	integrin alpha 9
16	97848101	97848300	1.09135	0.590874	0.911323	-0.769627	16	97791467	97851850	-	ENSMUSG00000014039	0	403.629	1.14506	0.195428	0.172552	1.13258	0.257391	0.698214	Prdm15	protein_coding	PR domain containing 15
16	97848201	97848400	1.09135	0.590874	0.911323	-0.769627	16	97791467	97851850	-	ENSMUSG00000014039	0	403.629	1.14506	0.195428	0.172552	1.13258	0.257391	0.698214	Prdm15	protein_coding	PR domain containing 15
1	43534301	43534500	1.09133	0.394872	0.860742	2.02186	1	43445751	43570515	+	ENSMUSG00000066877	0	695.257	0.90018	-0.151715	0.113976	-1.33111	0.183153	0.620334	Nck2	protein_coding	non-catalytic region of tyrosine kinase adaptor protein 2
10	78465601	78465800	1.09131	0.554823	0.904827	1.92425	10	78436744	78464975	-	ENSMUSG00000032788	-627	704.112	1.10766	0.147509	0.17086	0.863329	0.387957	0.799384	Pdxk	protein_coding	pyridoxal (pyridoxine, vitamin B6) kinase
1	178793101	178793300	1.0913	0.351138	0.844782	-2.33586	1	178529125	178932855	+	ENSMUSG00000026494	0	625.519	1.90267	0.928027	0.282863	3.28084	0.00103499	0.0652672	Kif26b	protein_coding	kinesin family member 26B
3	135862901	135863100	1.0913	0.312083	0.828531	-4.78667	3	135825279	135888572	+	ENSMUSG00000053897	0	227.03	0.916998	-0.125009	0.170947	-0.731273	0.464612	0.844648	Slc39a8	protein_coding	solute carrier family 39 (metal ion transporter), member 8
7	127218801	127219000	1.09129	0.244258	0.79509	3.91827	7	127214447	127218498	-	ENSMUSG00000000486	-304	78.6843	1.03223	0.0457703	0.188401	0.242941	0.808051	0.959697	Sept1	protein_coding	septin 1
7	127218901	127219100	1.09129	0.244258	0.79509	3.91827	7	127214447	127218498	-	ENSMUSG00000000486	-404	78.6843	1.03223	0.0457703	0.188401	0.242941	0.808051	0.959697	Sept1	protein_coding	septin 1
8	8619401	8619600	1.09128	0.316596	0.830208	-3.91384	8	8617434	8660773	-	ENSMUSG00000001300	0	2112.48	1.34606	0.428746	0.216207	1.98304	0.047363	0.365845	Efnb2	protein_coding	ephrin B2
5	30908801	30909000	1.09126	0.58985	0.911083	-5.52331	5	30888694	30906965	+	ENSMUSG00000029165	1837	156.406	0.823414	-0.280311	0.124306	-2.255	0.0241332	0.278551	Agbl5	protein_coding	ATP/GTP binding protein-like 5
3	133532201	133532400	1.09126	0.143897	0.719698	-3.42016	3	133463679	133544390	-	ENSMUSG00000040943	0	477.463	0.984133	-0.0230746	0.243119	-0.0949109	0.924386	0.988077	Tet2	protein_coding	tet methylcytosine dioxygenase 2
16	15815901	15816100	1.09126	0.176551	0.750702	-4.59669	16	15637866	15842235	+	ENSMUSG00000022672	0	450.789	0.83327	-0.263144	0.117453	-2.24042	0.0250636	0.283493	Prkdc	protein_coding	protein kinase, DNA activated, catalytic polypeptide
16	15816001	15816200	1.09126	0.176551	0.750702	-4.59669	16	15637866	15842235	+	ENSMUSG00000022672	0	450.789	0.83327	-0.263144	0.117453	-2.24042	0.0250636	0.283493	Prkdc	protein_coding	protein kinase, DNA activated, catalytic polypeptide
1	172012201	172012400	1.09126	0.0576481	0.584543	-4.84081	1	172000960	172028444	-	ENSMUSG00000026556	0	475.183	0.98161	-0.0267787	0.142218	-0.188294	0.850647	0.968453	Vangl2	protein_coding	vang-like 2 (van gogh, Drosophila)
7	45523401	45523600	1.09125	0.551904	0.904375	-2.61899	7	45522916	45526268	-	ENSMUSG00000040435	0	4170.07	0.934891	-0.0971303	0.215189	-0.451371	0.651722	0.915385	Ppp1r15a	protein_coding	protein phosphatase 1, regulatory (inhibitor) subunit 15A
7	45523501	45523700	1.09125	0.551904	0.904375	-2.61899	7	45522916	45526268	-	ENSMUSG00000040435	0	4170.07	0.934891	-0.0971303	0.215189	-0.451371	0.651722	0.915385	Ppp1r15a	protein_coding	protein phosphatase 1, regulatory (inhibitor) subunit 15A
16	56116401	56116600	1.09124	0.283305	0.815075	4.36101	16	56075409	56190011	+	ENSMUSG00000052917	0	322.804	0.79163	-0.337102	0.207695	-1.62307	0.104575	0.501972	Senp7	protein_coding	SUMO1/sentrin specific peptidase 7
6	86670801	86671000	1.09124	0.224021	0.783566	-4.43697	6	86647044	86669159	-	ENSMUSG00000001156	-1643	239.763	0.983892	-0.0234281	0.243445	-0.0962356	0.923333	0.987835	Mxd1	protein_coding	MAX dimerization protein 1
9	40416001	40416200	1.09122	0.170159	0.745222	-2.48605	9	40293233	40531383	-	ENSMUSG00000040111	0	553.253	0.833138	-0.263372	0.154518	-1.70448	0.0882918	0.476121	Gramd1b	protein_coding	GRAM domain containing 1B
6	4738101	4738300	1.09122	0.171823	0.746454	-5.78213	6	4674350	4747204	-	ENSMUSG00000004631	0	2633.95	1.10132	0.13923	0.179904	0.773914	0.438981	0.828596	Sgce	protein_coding	sarcoglycan, epsilon
19	4096301	4096500	1.09121	0.375968	0.853845	3.93129	19	4097182	4099019	+	ENSMUSG00000024856	-683	956.752	0.90994	-0.136156	0.116238	-1.17136	0.241456	0.682084	Cdk2ap2	protein_coding	CDK2-associated protein 2
4	99830001	99830200	1.0912	0.295954	0.820946	2.08931	4	99829198	99912788	+	ENSMUSG00000073791	0	66.7866	0.792063	-0.336313	0.249874	-1.34593	0.178325	0.614615	Efcab7	protein_coding	EF-hand calcium binding domain 7
9	121708801	121709000	1.0912	0.314184	0.829248	-6.89287	9	121710389	121712921	+	ENSMUSG00000032526	-1390	369.286	0.921736	-0.117574	0.106456	-1.10444	0.269402	0.709162	Ss18l2	protein_coding	SS18, nBAF chromatin remodeling complex subunit like 2
9	121708901	121709100	1.0912	0.314184	0.829248	-6.89287	9	121710389	121712921	+	ENSMUSG00000032526	-1290	369.286	0.921736	-0.117574	0.106456	-1.10444	0.269402	0.709162	Ss18l2	protein_coding	SS18, nBAF chromatin remodeling complex subunit like 2
11	32693701	32693900	1.09119	0.125758	0.700107	-3.18712	11	32642724	32746816	+	ENSMUSG00000020271	0	2626.73	1.11041	0.151088	0.118507	1.27493	0.202333	0.642816	Fbxw11	protein_coding	F-box and WD-40 domain protein 11
19	46795701	46795900	1.09119	0.402866	0.863163	-2.13498	19	46761596	46878795	+	ENSMUSG00000064105	0	214.182	1.05098	0.0717347	0.101272	0.708334	0.478738	0.852039	Cnnm2	protein_coding	cyclin M2
15	89169401	89169600	1.09118	0.479925	0.886435	-0.796713	15	89155549	89171120	-	ENSMUSG00000036606	0	11448.1	1.15113	0.203051	0.103802	1.95613	0.0504495	0.373905	Plxnb2	protein_coding	plexin B2
8	91282501	91282700	1.09117	0.329442	0.836202	-3.13852	8	91217030	91313262	-	ENSMUSG00000033282	0	367.399	0.804915	-0.313091	0.146231	-2.14107	0.032268	0.313192	Rpgrip1l	protein_coding	Rpgrip1-like
10	115362601	115362800	1.09116	0.175165	0.749571	-0.701128	10	115340739	115362262	-	ENSMUSG00000069520	-340	1492.74	0.965265	-0.0510027	0.089426	-0.570334	0.568451	0.888074	Tmem19	protein_coding	transmembrane protein 19
5	122294701	122294900	1.09114	0.353096	0.845458	-2.0802	5	122284365	122324281	+	ENSMUSG00000038582	0	386.634	1.16433	0.219501	0.186746	1.1754	0.239835	0.67994	Pptc7	protein_coding	PTC7 protein phosphatase homolog
8	47334501	47334700	1.09113	0.336142	0.838379	3.03689	8	47180048	47352348	-	ENSMUSG00000038143	0	380.882	1.27632	0.351991	0.245055	1.43637	0.150896	0.579085	Stox2	protein_coding	storkhead box 2
10	120202001	120202200	1.09113	0.244466	0.795196	-0.65708	10	120201590	120224917	+	ENSMUSG00000020225	0	1676.92	0.963833	-0.053145	0.092204	-0.576385	0.564355	0.887623	Tmbim4	protein_coding	transmembrane BAX inhibitor motif containing 4
1	166385001	166385200	1.09113	0.597685	0.912324	-1.62815	1	166384622	166409863	-	ENSMUSG00000040596	0	700.6	0.994679	-0.00769777	0.126134	-0.0610283	0.951337	0.991773	Pogk	protein_coding	pogo transposable element with KRAB domain
1	43444601	43444800	1.09112	0.292979	0.819619	3.30019	1	43445751	43570515	+	ENSMUSG00000066877	-952	695.257	0.90018	-0.151715	0.113976	-1.33111	0.183153	0.620334	Nck2	protein_coding	non-catalytic region of tyrosine kinase adaptor protein 2
14	70637401	70637600	1.09108	0.436469	0.874564	-1.5371	14	70602184	70636048	-	ENSMUSG00000022099	-1354	78.5142	1.05983	0.0838294	0.212045	0.395337	0.692594	0.928789	Dmtn	protein_coding	dematin actin binding protein
14	47276401	47276600	1.09108	0.140171	0.715546	-0.47022	14	47276931	47296098	+	ENSMUSG00000048379	-332	815.513	0.976845	-0.0337982	0.0728804	-0.463748	0.642828	0.911926	Socs4	protein_coding	suppressor of cytokine signaling 4
3	152749301	152749500	1.09106	0.328903	0.836173	2.40213	3	152714100	152980408	+	ENSMUSG00000039047	0	2987.97	0.987328	-0.0183984	0.0954487	-0.192757	0.84715	0.967198	Pigk	protein_coding	phosphatidylinositol glycan anchor biosynthesis, class K
7	80480201	80480400	1.09106	0.542407	0.902283	2.77625	7	80454993	80535119	-	ENSMUSG00000030528	0	249.023	1.24852	0.32022	0.378069	0.84699	0.397001	0.806054	Blm	protein_coding	Bloom syndrome, RecQ helicase-like
9	115042801	115043000	1.09105	0.197349	0.766111	3.01031	9	114978569	115232225	+	ENSMUSG00000040875	0	70.8209	1.05989	0.0839109	0.18796	0.446429	0.655287	0.916198	Osbpl10	protein_coding	oxysterol binding protein-like 10
18	62549301	62549500	1.09103	0.279517	0.813091	-2.94985	18	62504069	62548743	-	ENSMUSG00000042211	-559	1670.98	1.07587	0.1055	0.119518	0.882716	0.37739	0.792499	Fbxo38	protein_coding	F-box protein 38
13	43560901	43561100	1.09102	0.331741	0.836813	-0.856127	13	43538412	43560191	-	ENSMUSG00000021371	-711	630.424	1.0277	0.0394244	0.119578	0.329695	0.74163	0.943194	Mcur1	protein_coding	mitochondrial calcium uniporter regulator 1
11	103018201	103018400	1.09101	0.485986	0.887917	1.3727	11	102994047	103028333	-	ENSMUSG00000020935	0	1482.64	1.06436	0.0899816	0.122559	0.734189	0.462834	0.844406	Dcakd	protein_coding	dephospho-CoA kinase domain containing
18	33832501	33832700	1.09099	0.268843	0.80837	-1.45836	18	33796327	34007206	-	ENSMUSG00000024376	0	58.8575	1.04594	0.0647979	0.384817	0.168386	0.866279	0.973192	Epb41l4a	protein_coding	erythrocyte membrane protein band 4.1 like 4a
7	4654001	4654200	1.09099	0.404724	0.863906	-4.54623	7	4631501	4658950	-	ENSMUSG00000052296	0	2672.45	0.989814	-0.0147708	0.0787193	-0.187639	0.85116	0.968599	Ppp6r1	protein_coding	protein phosphatase 6, regulatory subunit 1
8	61545201	61545400	1.09098	0.619699	0.916931	-1.10345	8	61513246	61902690	-	ENSMUSG00000058056	0	5929.8	1.33411	0.415873	0.232696	1.78719	0.0739066	0.442261	Palld	protein_coding	palladin, cytoskeletal associated protein
7	49760401	49760600	1.09097	0.259231	0.803277	3.97554	7	49759106	49773999	+	ENSMUSG00000039745	0	1834.56	0.890156	-0.16787	0.12278	-1.36724	0.17155	0.606046	Htatip2	protein_coding	HIV-1 Tat interactive protein 2
10	78788201	78788400	1.09097	0.159929	0.736283	4.35284	10	78780496	78814825	+	ENSMUSG00000005357	0	1573.01	1.59329	0.672007	0.286092	2.34892	0.0188279	0.247344	Slc1a6	protein_coding	solute carrier family 1 (high affinity aspartate/glutamate transporter), member 6
2	142903101	142903300	1.09095	0.34534	0.842271	0.883407	2	142617474	142901531	-	ENSMUSG00000038844	-1571	368.297	0.970593	-0.0430623	0.162317	-0.265297	0.790781	0.955447	Kif16b	protein_coding	kinesin family member 16B
6	6579201	6579400	1.09095	0.250865	0.798968	-4.80938	6	6557294	6578658	-	ENSMUSG00000042541	-544	4201.98	0.938966	-0.0908553	0.116101	-0.782551	0.433891	0.825163	Sem1	protein_coding	SEM1, 26S proteasome complex subunit
8	22123901	22124100	1.09094	0.336015	0.838359	2.14584	8	22073616	22125053	-	ENSMUSG00000037738	0	13.4086	1.81584	0.860639	0.62313	1.38116	0.167231	0.599983	Nek5	protein_coding	NIMA (never in mitosis gene a)-related expressed kinase 5
18	25486201	25486400	1.09094	0.622594	0.917281	1.4589	18	25477632	25753983	-	ENSMUSG00000024268	0	128.81	0.879578	-0.185117	0.201568	-0.918385	0.358417	0.779564	Celf4	protein_coding	CUGBP, Elav-like family member 4
14	103844301	103844500	1.09089	0.246088	0.79593	-0.91406	14	103814625	103844173	-	ENSMUSG00000022122	-129	50.6363	0.402769	-1.31198	0.763987	-1.71727	0.0859291	0.472212	Ednrb	protein_coding	endothelin receptor type B
7	27517201	27517400	1.09089	0.292451	0.819358	0.829413	7	27499324	27520214	+	ENSMUSG00000053198	0	167.097	0.928687	-0.106736	0.151985	-0.702278	0.482506	0.854029	Prx	protein_coding	periaxin
13	91459001	91459200	1.09087	0.3357	0.838234	-6.18925	13	91460283	91703429	+	ENSMUSG00000003992	-1084	667.205	0.832212	-0.264977	0.197942	-1.33866	0.180682	0.616484	Ssbp2	protein_coding	single-stranded DNA binding protein 2
13	91459101	91459300	1.09087	0.3357	0.838234	-6.18925	13	91460283	91703429	+	ENSMUSG00000003992	-984	667.205	0.832212	-0.264977	0.197942	-1.33866	0.180682	0.616484	Ssbp2	protein_coding	single-stranded DNA binding protein 2
5	33743701	33743900	1.09084	0.306929	0.826503	-8.25051	5	33739673	33782817	-	ENSMUSG00000005299	0	1421.35	1.14868	0.199977	0.15601	1.28182	0.199905	0.640259	Letm1	protein_coding	leucine zipper-EF-hand containing transmembrane protein 1
15	25633801	25634000	1.09084	0.401947	0.862783	-1.21511	15	25622525	25813673	+	ENSMUSG00000022272	0	2640.37	1.45733	0.543327	0.210638	2.57943	0.00989635	0.186549	Myo10	protein_coding	myosin X
10	14689201	14689400	1.09083	0.230867	0.787669	3.73049	10	14654755	14705560	-	ENSMUSG00000019868	0	752.329	0.992222	-0.0112647	0.0768971	-0.146491	0.883534	0.9781	Vta1	protein_coding	vesicle (multivesicular body) trafficking 1
10	14689301	14689500	1.09083	0.230867	0.787669	3.73049	10	14654755	14705560	-	ENSMUSG00000019868	0	752.329	0.992222	-0.0112647	0.0768971	-0.146491	0.883534	0.9781	Vta1	protein_coding	vesicle (multivesicular body) trafficking 1
2	85038201	85038400	1.09082	0.247404	0.796879	-3.25818	2	84998583	85037462	-	ENSMUSG00000027071	-740	23.7039	0.973937	-0.0380996	0.329636	-0.115581	0.907985	0.983027	P2rx3	protein_coding	purinergic receptor P2X, ligand-gated ion channel, 3
15	9075801	9076000	1.0908	0.171882	0.746485	-5.22239	15	9071260	9110487	+	ENSMUSG00000022253	0	434.068	0.81562	-0.294032	0.145475	-2.02118	0.0432611	0.352144	Nadk2	protein_coding	NAD kinase 2, mitochondrial
15	65787601	65787800	1.0908	0.380181	0.855284	0.913037	15	65787034	65873816	+	ENSMUSG00000015002	0	2213.66	0.973043	-0.0394246	0.11054	-0.356656	0.721349	0.937879	Efr3a	protein_coding	EFR3 homolog A
4	116628001	116628200	1.09079	0.531902	0.899303	0.229364	4	116601052	116627941	-	ENSMUSG00000028693	-61	1443.23	1.18877	0.249464	0.318273	0.783804	0.433155	0.825075	Nasp	protein_coding	nuclear autoantigenic sperm protein (histone-binding)
5	139944901	139945100	1.09078	0.221828	0.782053	-6.16017	5	139907943	139974711	+	ENSMUSG00000048988	0	721.544	2.01095	1.00788	0.297356	3.38946	0.000700304	0.0538193	Elfn1	protein_coding	leucine rich repeat and fibronectin type III, extracellular 1
5	77267001	77267200	1.09078	0.298325	0.822054	-0.892734	5	77265491	77286432	+	ENSMUSG00000029249	0	1372.25	1.24309	0.313925	0.157293	1.9958	0.0459554	0.360453	Rest	protein_coding	RE1-silencing transcription factor
13	67109201	67109400	1.09076	0.229962	0.787093	-7.79607	13	67096613	67114028	-	ENSMUSG00000074824	0	17.2648	0.724769	-0.464407	0.304534	-1.52498	0.127265	0.542434	Rslcan18	protein_coding	regulator of sex-limitation candidate 18
8	33733101	33733300	1.09074	0.334097	0.837566	-0.66856	8	33731914	33777173	+	ENSMUSG00000031585	0	1301.75	0.94911	-0.0753534	0.138277	-0.544946	0.585791	0.895964	Gtf2e2	protein_coding	general transcription factor II E, polypeptide 2 (beta subunit)
9	42462601	42462800	1.09074	0.499759	0.89169	-1.22318	9	42412316	42507809	-	ENSMUSG00000037287	0	776.429	0.855198	-0.225669	0.118757	-1.90026	0.0573988	0.395277	Tbcel	protein_coding	tubulin folding cofactor E-like
2	126359701	126359900	1.09073	0.343353	0.841214	-3.72305	2	126320973	126500674	-	ENSMUSG00000060131	0	71.1305	1.47732	0.562985	0.26377	2.13438	0.0328119	0.315549	Atp8b4	protein_coding	ATPase, class I, type 8B, member 4
14	76504901	76505100	1.09073	0.227318	0.785713	0.646932	14	76414961	76507765	+	ENSMUSG00000022010	0	5756.72	1.02634	0.0375129	0.170196	0.220411	0.825551	0.962211	Tsc22d1	protein_coding	TSC22 domain family, member 1
2	146470001	146470200	1.09072	0.521036	0.896638	-1.45851	2	146239879	146512026	-	ENSMUSG00000037110	0	147.527	1.05993	0.0839752	0.184901	0.454162	0.649712	0.914577	Ralgapa2	protein_coding	Ral GTPase activating protein, alpha subunit 2 (catalytic)
9	57911201	57911400	1.09071	0.302547	0.824228	-1.64547	9	57910986	57929968	+	ENSMUSG00000055720	0	1058	0.945555	-0.0807668	0.0677142	-1.19276	0.232963	0.673733	Ubl7	protein_coding	ubiquitin-like 7 (bone marrow stromal cell-derived)
2	102077701	102077900	1.09071	0.134674	0.709714	3.93681	2	101950203	102186385	-	ENSMUSG00000048058	0	602.581	0.855333	-0.225442	0.151287	-1.49016	0.136181	0.556079	Ldlrad3	protein_coding	low density lipoprotein receptor class A domain containing 3
16	38473601	38473800	1.0907	0.175876	0.750193	-7.30154	16	38458933	38486933	+	ENSMUSG00000075122	0	512.091	0.781831	-0.355072	0.25818	-1.37529	0.169042	0.602585	Cd80	protein_coding	CD80 antigen
16	38473701	38473900	1.0907	0.175876	0.750193	-7.30154	16	38458933	38486933	+	ENSMUSG00000075122	0	512.091	0.781831	-0.355072	0.25818	-1.37529	0.169042	0.602585	Cd80	protein_coding	CD80 antigen
8	12869201	12869400	1.09069	0.31972	0.831609	6.26575	8	12757014	12868728	+	ENSMUSG00000031441	474	3867.97	1.0895	0.123661	0.150431	0.822049	0.411049	0.812272	Atp11a	protein_coding	ATPase, class VI, type 11A
7	18960001	18960200	1.09069	0.185754	0.758157	3.12687	7	18925888	18965319	+	ENSMUSG00000030411	0	8.92323	0.891625	-0.16549	0.420312	-0.393732	0.693779	0.929172	Nova2	protein_coding	neuro-oncological ventral antigen 2
9	118610501	118610700	1.09068	0.126472	0.701267	-9.21835	9	118606690	118901003	+	ENSMUSG00000039115	0	1423.13	1.42857	0.514572	0.202258	2.54414	0.0109547	0.19451	Itga9	protein_coding	integrin alpha 9
7	75714201	75714400	1.09068	0.153739	0.730409	-7.13074	7	75455534	75754609	+	ENSMUSG00000066406	0	2784.73	1.49075	0.576037	0.287363	2.00456	0.0450096	0.357916	Akap13	protein_coding	A kinase (PRKA) anchor protein 13
11	80478601	80478800	1.09068	0.368893	0.851045	-1.1268	11	80477046	80481179	+	ENSMUSG00000048895	0	65.8165	1.24139	0.311959	0.183648	1.69868	0.08938	0.477818	Cdk5r1	protein_coding	cyclin-dependent kinase 5, regulatory subunit 1 (p35)
17	83477401	83477600	1.09068	0.203579	0.770585	-3.0122	17	83350931	83480361	+	ENSMUSG00000032624	0	863.935	1.21637	0.282581	0.161087	1.75422	0.079393	0.453705	Eml4	protein_coding	echinoderm microtubule associated protein like 4
9	23264501	23264700	1.09067	0.24038	0.792792	-9.12421	9	23223076	23485202	+	ENSMUSG00000031963	0	1529.83	1.79088	0.84067	0.277365	3.03091	0.00243815	0.0992886	Bmper	protein_coding	BMP-binding endothelial regulator
X	18163601	18163800	1.09065	0.178543	0.752305	-1.06785	X	18162575	18279936	+	ENSMUSG00000037369	0	485.507	0.94609	-0.079951	0.132091	-0.605274	0.544997	0.882139	Kdm6a	protein_coding	lysine (K)-specific demethylase 6A
10	28088201	28088400	1.09064	0.963313	0.960605	-0.14985	10	28074820	28597397	+	ENSMUSG00000019889	0	1275.81	1.14814	0.199301	0.203805	0.977903	0.328122	0.7602	Ptprk	protein_coding	protein tyrosine phosphatase, receptor type, K
4	100369301	100369500	1.09063	0.302833	0.824404	-6.61803	4	100095791	100444765	+	ENSMUSG00000035305	0	463.8	2.96455	1.56781	0.508199	3.08504	0.00203525	0.0909504	Ror1	protein_coding	receptor tyrosine kinase-like orphan receptor 1
11	84884901	84885100	1.09063	0.170466	0.74553	-3.51713	11	84880148	84911226	+	ENSMUSG00000020527	0	712.296	1.22183	0.289043	0.274576	1.05269	0.292483	0.730037	Myo19	protein_coding	myosin XIX
17	80244301	80244500	1.09062	0.280811	0.813671	-2.66418	17	80238304	80290476	-	ENSMUSG00000035051	0	1174.1	0.835957	-0.2585	0.114166	-2.26425	0.0235588	0.275735	Dhx57	protein_coding	DEAH (Asp-Glu-Ala-Asp/His) box polypeptide 57
16	31677701	31677900	1.09062	0.247702	0.797037	-3.14461	16	31663443	31873356	+	ENSMUSG00000022770	0	4244.36	0.969732	-0.0443425	0.109539	-0.404811	0.685617	0.926435	Dlg1	protein_coding	discs, large homolog 1 (Drosophila)
2	102131301	102131500	1.0906	0.243111	0.794508	3.41676	2	101950203	102186385	-	ENSMUSG00000048058	0	602.581	0.855333	-0.225442	0.151287	-1.49016	0.136181	0.556079	Ldlrad3	protein_coding	low density lipoprotein receptor class A domain containing 3
1	143803801	143804000	1.09057	0.166827	0.742923	-5.01117	1	143777278	143807466	+	ENSMUSG00000018189	0	510.912	1.08517	0.117921	0.283327	0.4162	0.677264	0.923992	Uchl5	protein_coding	ubiquitin carboxyl-terminal esterase L5
5	113954401	113954600	1.09056	0.097793	0.66258	1.32482	5	113937094	113993894	-	ENSMUSG00000042121	0	1131.15	1.26389	0.337874	0.214133	1.57787	0.114596	0.519651	Ssh1	protein_coding	slingshot homolog 1 (Drosophila)
12	21183701	21183900	1.09051	0.257348	0.802031	-7.25589	12	21111748	21270171	+	ENSMUSG00000052632	0	303.953	0.987825	-0.0176726	0.163969	-0.10778	0.91417	0.984933	Asap2	protein_coding	ArfGAP with SH3 domain, ankyrin repeat and PH domain 2
6	57513201	57513400	1.09051	0.235346	0.790303	-3.35771	6	57506502	57535426	-	ENSMUSG00000037826	0	119.317	0.814889	-0.295325	0.188274	-1.56859	0.116744	0.524755	Ppm1k	protein_coding	protein phosphatase 1K (PP2C domain containing)
17	75120301	75120500	1.0905	0.398237	0.861655	2.45056	17	75005568	75392512	+	ENSMUSG00000001870	0	1018.9	0.96228	-0.0554719	0.41508	-0.133642	0.893686	0.980181	Ltbp1	protein_coding	latent transforming growth factor beta binding protein 1
7	31126101	31126300	1.09047	0.453508	0.879805	-1.19571	7	31116525	31126945	-	ENSMUSG00000019194	0	1394.12	1.1888	0.24951	0.235368	1.06009	0.289106	0.728381	Scn1b	protein_coding	sodium channel, voltage-gated, type I, beta
3	84229201	84229400	1.09046	0.36534	0.849719	-2.38937	3	84160439	84305446	-	ENSMUSG00000027993	0	839.573	0.758803	-0.398204	0.140466	-2.83487	0.00458448	0.130949	Trim2	protein_coding	tripartite motif-containing 2
17	28311601	28311800	1.09045	0.0708785	0.61592	9.62165	17	28313530	28326568	+	ENSMUSG00000007570	-1731	993.187	1.26018	0.333629	0.139598	2.38993	0.0168518	0.23602	Fance	protein_coding	Fanconi anemia, complementation group E
3	154329501	154329700	1.09045	0.919663	0.956857	0.115359	3	154330821	154334254	+	ENSMUSG00000093738	-1122	47.5449	1.53574	0.618938	0.356975	1.73384	0.0829463	0.463815	AI606473	processed_transcript	expressed sequence AI606473
5	19907401	19907600	1.09044	0.0448964	0.549028	-9.57184	5	19227046	20704798	+	ENSMUSG00000040003	0	114.997	0.923879	-0.114224	0.299676	-0.38116	0.703085	0.931932	Magi2	protein_coding	membrane associated guanylate kinase, WW and PDZ domain containing 2
10	94809401	94809600	1.09043	0.190221	0.761219	-3.1708	10	94790866	94944578	-	ENSMUSG00000074785	0	444.849	0.860284	-0.217115	0.256424	-0.846704	0.39716	0.806054	Plxnc1	protein_coding	plexin C1
14	55642301	55642500	1.09042	0.0921643	0.653963	-6.83899	14	55635965	55643806	-	ENSMUSG00000002320	0	2141.97	1.11757	0.160362	0.10227	1.56803	0.116874	0.525021	Tm9sf1	protein_coding	transmembrane 9 superfamily member 1
11	77317701	77317900	1.09041	0.22446	0.783951	-6.83989	11	77216287	77460220	+	ENSMUSG00000037926	0	357.904	1.24463	0.315714	0.253892	1.24349	0.213686	0.6541	Ssh2	protein_coding	slingshot homolog 2 (Drosophila)
18	69588501	69588700	1.0904	0.473857	0.8852	-3.62171	18	69344146	69687967	+	ENSMUSG00000053477	0	2063.71	0.994922	-0.00734419	0.116589	-0.062992	0.949773	0.991418	Tcf4	protein_coding	transcription factor 4
2	76372301	76372500	1.09039	0.120917	0.694183	-7.69223	2	76369984	76383768	+	ENSMUSG00000042369	0	884.791	0.96441	-0.0522814	0.0625912	-0.835282	0.403559	0.809868	Rbm45	protein_coding	RNA binding motif protein 45
1	62767101	62767300	1.09039	0.106716	0.676029	12.9339	1	62703285	62818695	+	ENSMUSG00000025969	0	1124.03	2.15628	1.10854	0.355674	3.11674	0.00182861	0.0875513	Nrp2	protein_coding	neuropilin 2
13	23746301	23746500	1.09037	0.264967	0.806363	-0.20993	13	23744973	23745602	-	ENSMUSG00000069310	-700	19.4749	1.21432	0.280146	0.398822	0.702435	0.482408	0.854029	Hist1h3c	protein_coding	histone cluster 1, H3c
10	63022001	63022200	1.09037	0.231279	0.78783	-3.82426	10	63014664	63024217	-	ENSMUSG00000020069	0	613.186	0.886089	-0.174476	0.171064	-1.01995	0.307753	0.742494	Hnrnph3	protein_coding	heterogeneous nuclear ribonucleoprotein H3
11	43742901	43743100	1.09036	0.351339	0.844861	2.37007	11	43729512	43748008	-	ENSMUSG00000041278	0	888.192	0.955788	-0.0652378	0.0873895	-0.746518	0.455355	0.840077	Ttc1	protein_coding	tetratricopeptide repeat domain 1
13	67526401	67526600	1.09035	0.15437	0.731081	2.62345	13	67515781	67526177	-	ENSMUSG00000097333	-225	102.653	0.750617	-0.413851	0.270909	-1.52764	0.126602	0.540679	Zfp87	protein_coding	zinc finger protein 87
10	75302301	75302500	1.09035	0.213904	0.777112	2.71865	10	75212073	75312399	+	ENSMUSG00000033444	0	1963.91	1.07479	0.104049	0.110965	0.937674	0.348412	0.771501	Specc1l	protein_coding	sperm antigen with calponin homology and coiled-coil domains 1-like
11	19988201	19988400	1.09035	0.555646	0.905086	-2.17391	11	19924375	20024026	+	ENSMUSG00000045671	0	1072.74	1.19764	0.260197	0.235119	1.10666	0.268441	0.708001	Spred2	protein_coding	sprouty-related, EVH1 domain containing 2
5	114773901	114774100	1.09033	0.366186	0.850138	0.316505	5	114774677	114806200	+	ENSMUSG00000041870	-578	2488.03	1.13922	0.188044	0.122317	1.53735	0.124208	0.537223	Ankrd13a	protein_coding	ankyrin repeat domain 13a
1	189729701	189729900	1.09033	0.472393	0.884799	-2.70568	1	189728268	189876695	+	ENSMUSG00000026604	0	1308.62	1.03249	0.0461257	0.24603	0.18748	0.851284	0.968607	Ptpn14	protein_coding	protein tyrosine phosphatase, non-receptor type 14
7	80403601	80403800	1.09033	0.259059	0.803206	-1.11283	7	80388585	80405436	-	ENSMUSG00000030530	0	6215.76	1.47458	0.560302	0.131488	4.26126	2.0328e-05	0.00648162	Furin	protein_coding	furin (paired basic amino acid cleaving enzyme)
1	155575601	155575800	1.09033	0.367281	0.850515	8.45453	1	155558120	155687233	+	ENSMUSG00000033701	0	1387.3	0.953574	-0.0685825	0.122603	-0.559388	0.575897	0.891734	Acbd6	protein_coding	acyl-Coenzyme A binding domain containing 6
5	123744701	123744900	1.09032	0.656153	0.922613	1.62136	5	123728426	123749414	-	ENSMUSG00000029422	0	1885.17	0.983444	-0.0240853	0.0864221	-0.278694	0.78048	0.953008	Rsrc2	protein_coding	arginine/serine-rich coiled-coil 2
11	70018101	70018300	1.09031	0.216942	0.778789	-1.81783	11	70017085	70045532	+	ENSMUSG00000020886	0	2173.57	0.971508	-0.0417018	0.128438	-0.324683	0.745421	0.943194	Dlg4	protein_coding	discs, large homolog 4 (Drosophila)
7	123371301	123371500	1.0903	0.261018	0.804073	-5.54528	7	123279150	123369915	-	ENSMUSG00000030766	-1387	1214.21	1.00267	0.0038466	0.103232	0.0372618	0.970276	0.995452	Arhgap17	protein_coding	Rho GTPase activating protein 17
7	123371401	123371600	1.0903	0.261018	0.804073	-5.54528	7	123279150	123369915	-	ENSMUSG00000030766	-1487	1214.21	1.00267	0.0038466	0.103232	0.0372618	0.970276	0.995452	Arhgap17	protein_coding	Rho GTPase activating protein 17
5	143941901	143942100	1.0903	0.180673	0.753889	-3.17839	5	143933035	143985719	+	ENSMUSG00000075569	0	19.7338	0.784081	-0.350926	0.341552	-1.02745	0.304211	0.740446	Rsph10b	protein_coding	radial spoke head 10 homolog B (Chlamydomonas)
11	79127801	79128000	1.0903	0.336885	0.838593	-2.41926	11	79013440	79146407	-	ENSMUSG00000018334	0	1461.21	0.903025	-0.147163	0.199914	-0.73613	0.461652	0.843697	Ksr1	protein_coding	kinase suppressor of ras 1
4	130102101	130102300	1.09029	0.34965	0.844111	8.91697	4	130102558	130128135	+	ENSMUSG00000028779	-259	1717.23	0.912344	-0.13235	0.0846948	-1.56267	0.118129	0.527101	Pef1	protein_coding	penta-EF hand domain containing 1
9	122950201	122950400	1.09026	0.139392	0.714739	-2.72858	9	122951081	123018725	+	ENSMUSG00000036768	-682	447.532	0.956175	-0.0646537	0.45695	-0.14149	0.887483	0.979017	Kif15	protein_coding	kinesin family member 15
2	132695701	132695900	1.09026	0.150829	0.727463	10.4945	2	132686931	132751055	+	ENSMUSG00000044991	0	96.8515	0.738531	-0.437269	0.192493	-2.27161	0.02311	0.274154	1110034G24Rik	protein_coding	RIKEN cDNA 1110034G24 gene
18	69425401	69425600	1.09025	0.265563	0.806705	-4.95137	18	69344146	69687967	+	ENSMUSG00000053477	0	2063.71	0.994922	-0.00734419	0.116589	-0.062992	0.949773	0.991418	Tcf4	protein_coding	transcription factor 4
14	120275201	120275400	1.09025	0.268537	0.80817	-0.398405	14	120275669	120431697	+	ENSMUSG00000022139	-270	8998.51	1.02141	0.0305644	0.114576	0.266761	0.789653	0.955256	Mbnl2	protein_coding	muscleblind like splicing factor 2
15	82016001	82016200	1.09025	0.180438	0.753709	-0.626892	15	81992523	82033862	-	ENSMUSG00000022472	0	1304.88	0.995196	-0.00694767	0.112113	-0.0619701	0.950587	0.991543	Desi1	protein_coding	desumoylating isopeptidase 1
4	40839401	40839600	1.09024	0.14131	0.717095	9.01099	4	40804602	40854005	-	ENSMUSG00000028413	0	14471.6	1.19376	0.255513	0.193875	1.31793	0.187527	0.626073	B4galt1	protein_coding	UDP-Gal:betaGlcNAc beta 1,4- galactosyltransferase, polypeptide 1
8	88161701	88161900	1.09023	0.11589	0.687644	7.77358	8	88137855	88172027	+	ENSMUSG00000031657	0	1168.07	1.14836	0.199576	0.139523	1.43041	0.152599	0.58028	Heatr3	protein_coding	HEAT repeat containing 3
4	46388901	46389100	1.09023	0.503552	0.892415	0.350014	4	46376505	46389437	-	ENSMUSG00000028331	0	122.316	1.13878	0.187483	0.159069	1.17863	0.238546	0.678212	Trmo	protein_coding	tRNA methyltransferase O
10	128254601	128254800	1.09022	0.22368	0.783291	-3.52154	10	128232065	128252941	+	ENSMUSG00000039994	1661	424.744	0.925673	-0.111426	0.386188	-0.288527	0.772943	0.951173	Timeless	protein_coding	timeless circadian clock 1
9	95749301	95749500	1.09019	0.188838	0.760535	-4.93476	9	95706627	95750358	-	ENSMUSG00000032839	0	120.48	1.40753	0.493168	0.291985	1.68902	0.0912165	0.481148	Trpc1	protein_coding	transient receptor potential cation channel, subfamily C, member 1
14	47373301	47373500	1.09018	0.252296	0.799566	3.60615	14	47367751	47386160	+	ENSMUSG00000050335	0	8403.57	0.694418	-0.526123	0.279849	-1.88002	0.0601047	0.406102	Lgals3	protein_coding	lectin, galactose binding, soluble 3
9	85325001	85325200	1.09017	0.528268	0.898059	0.676903	9	85320439	85327124	-	ENSMUSG00000032265	0	2221.31	2.27964	1.1888	0.639775	1.85816	0.0631465	0.416079	Fam46a	protein_coding	family with sequence similarity 46, member A
15	37451201	37451400	1.09016	0.356628	0.846526	3.10433	15	37366175	37792570	-	ENSMUSG00000051359	0	41.0109	1.31099	0.390661	0.291303	1.34108	0.179894	0.61637	Ncald	protein_coding	neurocalcin delta
2	20593701	20593900	1.09015	0.0541781	0.57613	-10.4714	2	19909780	20810713	+	ENSMUSG00000036617	0	43.7409	0.76797	-0.380878	0.337746	-1.12771	0.259443	0.699661	Etl4	protein_coding	enhancer trap locus 4
19	41665601	41665800	1.09014	0.401932	0.862768	4.10566	19	41600257	41743665	-	ENSMUSG00000025020	0	78.6874	0.904213	-0.145265	0.567806	-0.255835	0.798078	0.956979	Slit1	protein_coding	slit homolog 1 (Drosophila)
19	6062801	6063000	1.09013	0.178105	0.751956	-3.766	19	6061192	6062470	+	ENSMUSG00000075227	332	543.676	0.905406	-0.143364	0.132913	-1.07863	0.280751	0.719585	Znhit2	protein_coding	zinc finger, HIT domain containing 2
14	67742001	67742200	1.0901	0.206026	0.772172	3.69494	14	67715937	67742310	+	ENSMUSG00000034327	0	1568.81	1.03818	0.0540531	0.103134	0.524104	0.600206	0.900375	Kctd9	protein_coding	potassium channel tetramerisation domain containing 9
6	51434001	51434200	1.0901	0.063579	0.598694	-8.57195	6	51432670	51458768	+	ENSMUSG00000029832	0	9.40218	0.906219	-0.142068	0.372416	-0.381476	0.70285	0.931932	Nfe2l3	protein_coding	nuclear factor, erythroid derived 2, like 3
11	6443201	6443400	1.09008	0.417071	0.867653	4.88542	11	6427229	6444443	-	ENSMUSG00000041126	0	1323.1	0.869435	-0.201849	0.145166	-1.39047	0.164386	0.596668	H2afv	protein_coding	H2A histone family, member V
17	24668901	24669100	1.09006	0.331937	0.836882	4.57174	17	24669752	24682015	+	ENSMUSG00000041130	-653	1642.09	1.07313	0.101824	0.104063	0.978483	0.327836	0.7602	Zfp598	protein_coding	zinc finger protein 598
11	5740201	5740400	1.09006	0.310932	0.827909	-2.19463	11	5713417	5762376	-	ENSMUSG00000049680	0	1171.25	1.22491	0.29267	0.12794	2.28755	0.0221638	0.2696	Urgcp	protein_coding	upregulator of cell proliferation
4	45018101	45018300	1.09005	0.216123	0.778256	-2.36246	4	45018583	45036565	+	ENSMUSG00000028318	-284	409.528	1.19348	0.25517	0.182991	1.39444	0.163185	0.594577	Polr1e	protein_coding	polymerase (RNA) I polypeptide E
12	101987701	101987900	1.09004	0.283957	0.815339	-4.09776	12	101975974	102005993	+	ENSMUSG00000041781	0	1948.96	1.09468	0.130504	0.136421	0.956628	0.338755	0.765702	Cpsf2	protein_coding	cleavage and polyadenylation specific factor 2
3	127183901	127184100	1.09004	0.218521	0.779683	1.25534	3	126921606	127499259	-	ENSMUSG00000032826	0	845.666	0.871124	-0.19905	0.164664	-1.20882	0.22673	0.669023	Ank2	protein_coding	ankyrin 2, brain
8	80847701	80847900	1.09003	0.0828995	0.639503	-6.77258	8	80764434	80880479	-	ENSMUSG00000031714	0	719.259	1.35054	0.433538	0.180044	2.40796	0.0160421	0.230753	Gab1	protein_coding	growth factor receptor bound protein 2-associated protein 1
11	83297901	83298100	1.09003	0.338841	0.839363	4.52197	11	83299024	83405035	+	ENSMUSG00000035152	-925	5873.52	1.10226	0.140461	0.081745	1.71828	0.085745	0.471844	Ap2b1	protein_coding	adaptor-related protein complex 2, beta 1 subunit
1	190957601	190957800	1.09001	0.342031	0.840792	2.01426	1	190947648	190979296	-	ENSMUSG00000037568	0	336.777	1.32474	0.405707	0.253	1.60359	0.108805	0.508839	Vash2	protein_coding	vasohibin 2
6	87668101	87668300	1.09	0.209902	0.77444	1.9632	6	87628429	87672168	-	ENSMUSG00000030051	0	208.332	0.872771	-0.196325	0.225159	-0.871943	0.38324	0.796564	Aplf	protein_coding	aprataxin and PNKP like factor
14	55868901	55869100	1.08999	0.222937	0.782794	2.91237	14	55854036	55874735	+	ENSMUSG00000075592	0	366.974	0.875996	-0.191004	0.301524	-0.633464	0.526431	0.875399	Nynrin	protein_coding	NYN domain and retroviral integrase containing
6	28622801	28623000	1.08999	0.46353	0.882537	-2.31442	6	28475139	28935162	+	ENSMUSG00000001424	0	8172.82	1.11168	0.15274	0.108628	1.40608	0.159699	0.59049	Snd1	protein_coding	staphylococcal nuclease and tudor domain containing 1
15	6601501	6601700	1.08998	0.071545	0.617315	-7.09104	15	6579871	6663313	+	ENSMUSG00000022148	0	4.85358	0.775555	-0.366699	0.519282	-0.706166	0.480085	0.852806	Fyb	protein_coding	FYN binding protein
2	60200501	60200700	1.08998	0.502864	0.892194	1.4322	2	59899363	60209839	-	ENSMUSG00000026987	0	751.895	1.07631	0.106091	0.147684	0.718364	0.472533	0.848672	Baz2b	protein_coding	bromodomain adjacent to zinc finger domain, 2B
4	103113301	103113500	1.08996	0.219453	0.780236	-2.73021	4	103114390	103165754	+	ENSMUSG00000028522	-891	1224.09	1.03516	0.0498588	0.11344	0.439518	0.660286	0.917142	Mier1	protein_coding	MEIR1 treanscription regulator
15	84922501	84922700	1.08984	0.395445	0.860934	-0.594393	15	84923428	84942955	+	ENSMUSG00000016619	-729	1836.82	1.11342	0.154994	0.121543	1.27523	0.202229	0.642816	Nup50	protein_coding	nucleoporin 50
18	67699601	67699800	1.08983	0.751442	0.936732	1.22572	18	67665511	67724595	-	ENSMUSG00000024539	0	929.666	1.1166	0.15911	0.0811736	1.96013	0.0499811	0.372645	Ptpn2	protein_coding	protein tyrosine phosphatase, non-receptor type 2
2	103673701	103673900	1.08982	0.265418	0.806634	2.28807	2	103566310	103718423	+	ENSMUSG00000032724	0	279.112	2.01397	1.01004	0.481529	2.09757	0.035943	0.325463	Abtb2	protein_coding	ankyrin repeat and BTB (POZ) domain containing 2
17	24698101	24698300	1.08982	0.262742	0.805052	2.81942	17	24693191	24696156	-	ENSMUSG00000040888	-1946	889.022	0.859345	-0.218691	0.131341	-1.66505	0.0959018	0.487391	Gfer	protein_coding	growth factor, erv1 (S. cerevisiae)-like (augmenter of liver regeneration)
9	44480301	44480500	1.08982	0.371166	0.852068	0.534984	9	44477924	44482180	+	ENSMUSG00000060380	0	228.341	0.774836	-0.368036	0.20017	-1.83862	0.0659714	0.423222	C030014I23Rik	lincRNA	RIKEN cDNA C030014I23 gene
10	96618501	96618700	1.08981	0.178005	0.751866	-1.20335	10	96617001	96622813	+	ENSMUSG00000036478	0	2677.2	1.21339	0.279044	0.258777	1.07832	0.280893	0.719585	Btg1	protein_coding	B cell translocation gene 1, anti-proliferative
2	142732501	142732700	1.08981	0.500229	0.891708	-3.90647	2	142617474	142901531	-	ENSMUSG00000038844	0	368.297	0.970593	-0.0430623	0.162317	-0.265297	0.790781	0.955447	Kif16b	protein_coding	kinesin family member 16B
6	8485101	8485300	1.0898	0.22914	0.786685	-2.98529	6	8259288	8597480	+	ENSMUSG00000089862	0	430.935	0.992392	-0.0110187	0.118621	-0.0928895	0.925991	0.988077	Umad1	protein_coding	UMAP1-MVP12 associated (UMA) domain containing 1
7	107680201	107680400	1.08976	0.359218	0.847574	4.16278	7	107595051	107748582	+	ENSMUSG00000036528	0	48.044	1.5228	0.606725	0.387515	1.56568	0.117423	0.526069	Ppfibp2	protein_coding	PTPRF interacting protein, binding protein 2 (liprin beta 2)
3	153906001	153906200	1.08974	0.623851	0.917441	-1.89689	3	153907289	153912966	-	ENSMUSG00000038975	1090	1831.32	1.08844	0.122257	0.134807	0.906905	0.364457	0.784171	Rabggtb	protein_coding	Rab geranylgeranyl transferase, b subunit
10	75364701	75364900	1.08973	0.21058	0.774972	3.31134	10	75351111	75517972	-	ENSMUSG00000033416	0	823.024	0.898611	-0.154232	0.0766219	-2.0129	0.0441254	0.355518	Gucd1	protein_coding	guanylyl cyclase domain containing 1
9	42472301	42472500	1.0897	0.126435	0.701163	-5.25387	9	42412316	42507809	-	ENSMUSG00000037287	0	776.429	0.855198	-0.225669	0.118757	-1.90026	0.0573988	0.395277	Tbcel	protein_coding	tubulin folding cofactor E-like
9	123387501	123387700	1.0897	0.16677	0.742913	-2.43697	9	123366940	123462664	+	ENSMUSG00000035202	0	87723.3	0.867438	-0.205168	0.305166	-0.672316	0.501383	0.862654	Lars2	protein_coding	leucyl-tRNA synthetase, mitochondrial
11	69063101	69063300	1.08969	0.294581	0.820299	-0.540493	11	69059775	69061576	+	ENSMUSG00000045176	1526	341.59	0.988223	-0.0170912	0.149702	-0.114168	0.909105	0.983363	Borcs6	protein_coding	BLOC-1 related complex subunit 6
2	164824301	164824500	1.08969	0.411152	0.866101	-1.27904	2	164822686	164826871	+	ENSMUSG00000017764	0	178.302	0.963566	-0.053544	0.184148	-0.290766	0.77123	0.950699	Zswim1	protein_coding	zinc finger SWIM-type containing 1
10	4614301	4614500	1.08968	0.425712	0.871006	1.44661	10	4611593	5005614	+	ENSMUSG00000019768	0	159.204	0.692237	-0.530662	0.258636	-2.05177	0.040192	0.341528	Esr1	protein_coding	estrogen receptor 1 (alpha)
10	108361601	108361800	1.08968	0.470887	0.884271	-5.11828	10	108332189	108414391	+	ENSMUSG00000035873	0	858.752	1.08897	0.122963	0.310517	0.395994	0.692109	0.928789	Pawr	protein_coding	PRKC, apoptosis, WT1, regulator
10	108361701	108361900	1.08968	0.470887	0.884271	-5.11828	10	108332189	108414391	+	ENSMUSG00000035873	0	858.752	1.08897	0.122963	0.310517	0.395994	0.692109	0.928789	Pawr	protein_coding	PRKC, apoptosis, WT1, regulator
2	109932701	109932900	1.08967	0.506988	0.893105	-1.93574	2	109917647	110014257	+	ENSMUSG00000050199	0	3943.71	0.611265	-0.710131	0.219355	-3.23735	0.00120643	0.0698055	Lgr4	protein_coding	leucine-rich repeat-containing G protein-coupled receptor 4
4	54947501	54947700	1.08965	0.425175	0.870865	0.455365	4	54945048	55083563	+	ENSMUSG00000060206	0	1195.16	0.929948	-0.104779	0.191237	-0.547901	0.58376	0.895784	Zfp462	protein_coding	zinc finger protein 462
2	173226101	173226300	1.08962	0.471642	0.884652	-1.55507	2	173224458	173276533	-	ENSMUSG00000038400	0	7779.66	1.42916	0.515164	0.202528	2.54367	0.0109695	0.194544	Pmepa1	protein_coding	prostate transmembrane protein, androgen induced 1
11	85643901	85644100	1.08962	0.160561	0.736956	5.16901	11	85353167	85826058	+	ENSMUSG00000059439	0	469.664	1.03445	0.0488632	0.128433	0.380456	0.703607	0.932213	Bcas3	protein_coding	breast carcinoma amplified sequence 3
12	41727501	41727700	1.08959	0.180349	0.753583	-4.73491	12	41024090	41955588	+	ENSMUSG00000056899	0	67.3274	0.926658	-0.109891	0.203515	-0.539964	0.589222	0.896913	Immp2l	protein_coding	IMP2 inner mitochondrial membrane peptidase-like (S. cerevisiae)
12	41727601	41727800	1.08959	0.180349	0.753583	-4.73491	12	41024090	41955588	+	ENSMUSG00000056899	0	67.3274	0.926658	-0.109891	0.203515	-0.539964	0.589222	0.896913	Immp2l	protein_coding	IMP2 inner mitochondrial membrane peptidase-like (S. cerevisiae)
16	55966701	55966900	1.08957	0.419899	0.868831	0.344925	16	55966275	56008913	+	ENSMUSG00000022601	0	18469.1	0.977115	-0.0333992	0.123749	-0.269896	0.78724	0.955113	Zbtb11	protein_coding	zinc finger and BTB domain containing 11
3	59114101	59114300	1.08956	0.447713	0.878024	-6.98157	3	59006978	59318410	+	ENSMUSG00000056476	0	6.29426	1.10888	0.1491	0.48865	0.305127	0.760269	0.946679	Med12l	protein_coding	mediator complex subunit 12-like
2	34798801	34799000	1.08955	0.451152	0.878989	-4.33817	2	34777556	34799912	-	ENSMUSG00000070953	0	832.525	0.864007	-0.210885	0.140594	-1.49996	0.133625	0.553182	Rabepk	protein_coding	Rab9 effector protein with kelch motifs
14	22422001	22422200	1.08954	0.620306	0.916989	1.65148	14	22019712	23056085	+	ENSMUSG00000063458	0	139.046	1.29898	0.377376	0.480775	0.784933	0.432493	0.824854	Lrmda	protein_coding	leucine rich melanocyte differentiation associated
18	5523001	5523200	1.08954	0.184085	0.756678	-5.84687	18	5491503	5593505	-	ENSMUSG00000063087	0	32.9113	1.40421	0.489762	0.404039	1.21216	0.22545	0.667573	Gm10125	processed_transcript	predicted gene 10125
15	100392001	100392200	1.0895	0.276451	0.811913	-2.74712	15	100387898	100425072	-	ENSMUSG00000023030	0	1092.35	1.18141	0.240515	0.0903767	2.66124	0.00778524	0.166899	Slc11a2	protein_coding	solute carrier family 11 (proton-coupled divalent metal ion transporters), member 2
11	3165301	3165500	1.0895	0.357461	0.846882	1.0008	11	3131850	3193463	-	ENSMUSG00000023764	0	898.61	0.719721	-0.47449	0.304615	-1.55767	0.119311	0.528239	Sfi1	protein_coding	Sfi1 homolog, spindle assembly associated (yeast)
8	123410901	123411100	1.08947	0.0804813	0.635204	-6.2722	8	123411424	123422015	+	ENSMUSG00000062380	-325	5764.73	1.02499	0.0356106	0.373598	0.0953178	0.924062	0.988013	Tubb3	protein_coding	tubulin, beta 3 class III
1	65187201	65187400	1.08947	0.174086	0.748432	-1.75903	1	65158616	65186479	-	ENSMUSG00000025950	-723	3550.54	1.02244	0.0320151	0.184143	0.17386	0.861975	0.972049	Idh1	protein_coding	isocitrate dehydrogenase 1 (NADP+), soluble
13	59548801	59549000	1.08947	0.419295	0.868558	3.52607	13	59449537	59585227	-	ENSMUSG00000021557	0	749.078	0.967926	-0.0470312	0.0626742	-0.750407	0.45301	0.838331	Agtpbp1	protein_coding	ATP/GTP binding protein 1
7	122019101	122019300	1.08946	0.328407	0.83593	-3.09814	7	121986722	122021222	-	ENSMUSG00000030872	0	3487.61	0.821925	-0.282921	0.0836997	-3.38019	0.000724358	0.0553764	Gga2	protein_coding	golgi associated, gamma adaptin ear containing, ARF binding protein 2
7	43782401	43782600	1.08946	0.257357	0.802042	-3.13044	7	43781054	43785410	+	ENSMUSG00000030693	0	12.571	0.903191	-0.146897	0.283521	-0.518116	0.604377	0.902162	Klk10	protein_coding	kallikrein related-peptidase 10
16	17404701	17404900	1.08946	0.435916	0.874351	-3.28297	16	17406003	17430826	+	ENSMUSG00000022765	-1104	1165.08	0.902828	-0.147478	0.110913	-1.32967	0.183628	0.620995	Snap29	protein_coding	synaptosomal-associated protein 29
12	7991101	7991300	1.08945	0.272342	0.810335	1.57453	12	7977648	8016835	+	ENSMUSG00000020609	0	124.083	0.382166	-1.38773	0.701498	-1.97823	0.0479024	0.366819	Apob	protein_coding	apolipoprotein B
16	4032501	4032700	1.08944	0.487231	0.888176	-5.52585	16	4032839	4037847	-	ENSMUSG00000084790	140	10.4373	0.922106	-0.116995	0.379076	-0.308632	0.757601	0.946679	Gm15879	antisense_RNA	predicted gene 15879
6	54679701	54679900	1.0894	0.317915	0.830893	-3.34463	6	54681772	54700406	+	ENSMUSG00000038065	-1873	170.384	0.941008	-0.0877204	0.34163	-0.25677	0.797356	0.956876	Mturn	protein_coding	maturin, neural progenitor differentiation regulator homolog (Xenopus)
2	120463401	120463600	1.0894	0.324809	0.834242	-1.75872	2	120403896	120461700	+	ENSMUSG00000062646	1702	315.765	0.853598	-0.228371	0.165256	-1.38192	0.166996	0.599594	Ganc	protein_coding	glucosidase, alpha; neutral C
5	124860201	124860400	1.08939	0.335005	0.837913	-3.41834	5	124834418	124862424	-	ENSMUSG00000037979	0	22.1435	0.873853	-0.194538	0.31643	-0.61479	0.538693	0.87944	Ccdc92	protein_coding	coiled-coil domain containing 92
1	134331901	134332100	1.08938	0.174227	0.748607	2.08712	1	134296783	134332928	-	ENSMUSG00000026458	0	38.7547	0.765582	-0.385372	0.304783	-1.26441	0.206081	0.64542	Ppfia4	protein_coding	protein tyrosine phosphatase, receptor type, f polypeptide (PTPRF), interacting protein (liprin), alpha 4
15	101287601	101287800	1.08936	0.232306	0.788421	-3.66751	15	101284301	101290934	+	ENSMUSG00000037204	0	1173.83	1.19723	0.259706	0.245245	1.05897	0.289615	0.72842	Atg101	protein_coding	autophagy related 101
10	11151701	11151900	1.08935	0.576147	0.908788	-1.73776	10	11149427	11217595	+	ENSMUSG00000090112	0	499.833	0.862814	-0.212878	0.15111	-1.40876	0.158906	0.589884	Shprh	protein_coding	SNF2 histone linker PHD RING helicase
11	120365101	120365300	1.08934	0.197295	0.766098	-4.81858	11	120361534	120368168	+	ENSMUSG00000025380	0	6.27708	1.4177	0.50355	0.499661	1.00778	0.313558	0.747649	Fscn2	protein_coding	fascin actin-bundling protein 2
15	93593901	93594100	1.08934	0.15055	0.727315	-7.44723	15	93499114	93595891	-	ENSMUSG00000036158	0	686.039	1.02775	0.0394959	0.238982	0.165267	0.868734	0.974069	Prickle1	protein_coding	prickle planar cell polarity protein 1
17	29236901	29237100	1.08933	0.321379	0.832286	-3.8179	17	29156550	29237797	-	ENSMUSG00000024008	0	13.8182	0.655693	-0.608909	0.503623	-1.20906	0.226642	0.669023	Cpne5	protein_coding	copine V
13	23561701	23561900	1.08933	0.375745	0.853845	-0.670522	13	23561534	23562369	-	ENSMUSG00000069273	0	8.03152	0.921008	-0.118715	0.417981	-0.284021	0.776395	0.951898	Hist1h3e	protein_coding	histone cluster 1, H3e
10	115251401	115251600	1.08933	0.450435	0.878874	0.377493	10	115197877	115251493	-	ENSMUSG00000020130	0	1262.97	1.04483	0.0632727	0.133986	0.472233	0.63676	0.910873	Tbc1d15	protein_coding	TBC1 domain family, member 15
8	106727701	106727900	1.08933	0.118134	0.690359	-1.78714	8	106683068	106851439	+	ENSMUSG00000041949	0	352.821	1.03737	0.052931	0.181793	0.291161	0.770928	0.950597	Tango6	protein_coding	transport and golgi organization 6
2	91444401	91444600	1.08932	0.263599	0.805438	-0.554339	2	91275068	91444704	-	ENSMUSG00000040591	0	660.638	0.968433	-0.0462757	0.107864	-0.429019	0.667909	0.920016	1110051M20Rik	protein_coding	RIKEN cDNA 1110051M20 gene
1	21240201	21240400	1.08929	0.147808	0.724561	-6.56851	1	21240589	21265361	+	ENSMUSG00000025934	-190	8.22414	0.647586	-0.626857	0.571034	-1.09776	0.27231	0.712843	Gsta3	protein_coding	glutathione S-transferase, alpha 3
1	21240301	21240500	1.08929	0.147808	0.724561	-6.56851	1	21240589	21265361	+	ENSMUSG00000025934	-90	8.22414	0.647586	-0.626857	0.571034	-1.09776	0.27231	0.712843	Gsta3	protein_coding	glutathione S-transferase, alpha 3
5	74266201	74266400	1.08928	0.43394	0.873467	-3.68159	5	74204816	74531747	-	ENSMUSG00000062110	0	277.499	1.15339	0.205877	0.0914252	2.25186	0.024331	0.279619	Scfd2	protein_coding	Sec1 family domain containing 2
1	13574701	13574900	1.08926	0.41754	0.867787	1.9797	1	13564702	13589864	-	ENSMUSG00000025935	0	5592.22	1.16518	0.220554	0.0608572	3.62412	0.000289949	0.0319498	Tram1	protein_coding	translocating chain-associating membrane protein 1
4	129235801	129236000	1.08925	0.35064	0.844534	-1.87581	4	129219578	129261404	-	ENSMUSG00000050390	0	201.3	1.51715	0.601367	0.202172	2.97454	0.00293433	0.107266	C77080	protein_coding	expressed sequence C77080
16	21995701	21995900	1.08925	0.680286	0.926068	-1.07031	16	21953826	21995542	-	ENSMUSG00000044626	-160	26.0389	1.61064	0.687632	0.527328	1.30399	0.192236	0.630203	Liph	protein_coding	lipase, member H
15	91709201	91709400	1.08924	0.0962389	0.660298	6.23583	15	91673175	91816120	+	ENSMUSG00000036273	0	1662.97	1.15992	0.214026	0.186276	1.14897	0.250567	0.690958	Lrrk2	protein_coding	leucine-rich repeat kinase 2
1	82282801	82283000	1.08924	0.355621	0.846128	1.59574	1	82233101	82291416	-	ENSMUSG00000055980	0	269.455	0.885789	-0.174964	0.327306	-0.53456	0.592954	0.897622	Irs1	protein_coding	insulin receptor substrate 1
12	110887401	110887600	1.08924	0.325157	0.834435	-4.2067	12	110889264	110972394	+	ENSMUSG00000021275	-1665	380.062	1.01947	0.0278166	0.174318	0.159574	0.873217	0.975622	Tecpr2	protein_coding	tectonin beta-propeller repeat containing 2
1	13293501	13293700	1.08924	0.218316	0.779554	-3.53712	1	13139105	13374083	-	ENSMUSG00000005886	0	973.154	0.92985	-0.10493	0.167065	-0.628079	0.529952	0.876695	Ncoa2	protein_coding	nuclear receptor coactivator 2
7	29942901	29943100	1.0892	0.30836	0.827137	-4.38101	7	29930815	29954089	-	ENSMUSG00000059975	0	239.848	0.831135	-0.266846	0.149718	-1.78232	0.0746971	0.443682	Zfp74	protein_coding	zinc finger protein 74
2	44920801	44921000	1.0892	0.640773	0.920272	-4.55953	2	44564412	44927657	-	ENSMUSG00000036890	0	206.924	0.921665	-0.117686	0.144574	-0.814019	0.415634	0.816236	Gtdc1	protein_coding	glycosyltransferase-like domain containing 1
19	6235401	6235600	1.0892	0.198538	0.766902	-0.789181	19	6227765	6235872	-	ENSMUSG00000024777	0	1599.23	1.04777	0.0673246	0.129962	0.518032	0.604436	0.902162	Ppp2r5b	protein_coding	protein phosphatase 2, regulatory subunit B', beta
2	6322001	6322200	1.08917	0.382788	0.856217	-3.47121	2	6322667	6446390	+	ENSMUSG00000039046	-468	475.076	1.06207	0.0868732	0.153319	0.566617	0.570975	0.889038	Usp6nl	protein_coding	USP6 N-terminal like
3	27964201	27964400	1.08915	0.372643	0.852576	-3.1739	3	27938695	28133362	+	ENSMUSG00000027695	0	363.575	1.05657	0.0793868	0.146022	0.543662	0.586674	0.896058	Pld1	protein_coding	phospholipase D1
19	4012201	4012400	1.08913	0.0822379	0.638257	-1.39467	19	4007497	4012806	-	ENSMUSG00000037916	0	2600.37	1.02298	0.0327795	0.0834883	0.392624	0.694597	0.929519	Ndufv1	protein_coding	NADH dehydrogenase (ubiquinone) flavoprotein 1
2	5319101	5319300	1.0891	0.513473	0.894895	-0.823297	2	5293457	5714515	-	ENSMUSG00000039145	0	92.1353	0.848139	-0.237627	0.447944	-0.530483	0.595777	0.899217	Camk1d	protein_coding	calcium/calmodulin-dependent protein kinase ID
17	80048401	80048600	1.08909	0.617572	0.91648	-2.00134	17	80029487	80062334	-	ENSMUSG00000024095	0	2149.92	1.06738	0.0940735	0.102647	0.916478	0.359416	0.779679	Hnrnpll	protein_coding	heterogeneous nuclear ribonucleoprotein L-like
5	117137601	117137800	1.08909	0.0516905	0.569199	-8.57515	5	117120129	117275219	+	ENSMUSG00000061288	0	1495.75	0.880776	-0.183153	0.153596	-1.19243	0.233092	0.673825	Taok3	protein_coding	TAO kinase 3
5	148509201	148509400	1.08908	0.264658	0.806218	-3.68649	5	148504631	148552789	-	ENSMUSG00000001687	0	1017.02	0.971148	-0.0422362	0.125592	-0.336296	0.736648	0.941218	Ubl3	protein_coding	ubiquitin-like 3
5	150625501	150625700	1.08907	0.310809	0.827909	2.72177	5	150608007	150665612	-	ENSMUSG00000029655	0	1248.9	1.03328	0.0472323	0.0583342	0.809684	0.418122	0.817364	N4bp2l2	protein_coding	NEDD4 binding protein 2-like 2
15	78851301	78851500	1.08907	0.549652	0.904069	-2.7159	15	78842647	78850902	+	ENSMUSG00000049521	400	1835.67	1.00707	0.0101699	0.121026	0.0840303	0.933032	0.990023	Cdc42ep1	protein_coding	CDC42 effector protein (Rho GTPase binding) 1
3	59069001	59069200	1.08906	0.274419	0.811156	2.92074	3	59006978	59318410	+	ENSMUSG00000056476	0	6.29426	1.10888	0.1491	0.48865	0.305127	0.760269	0.946679	Med12l	protein_coding	mediator complex subunit 12-like
2	74699701	74699900	1.08905	0.344756	0.84193	-3.083	2	74697680	74700208	+	ENSMUSG00000043342	0	7.26884	1.52273	0.606659	0.607631	0.9984	0.318085	0.75151	Hoxd9	protein_coding	homeobox D9
1	152904501	152904700	1.08904	0.392406	0.859909	0.302614	1	152836996	152902646	-	ENSMUSG00000042772	-1856	1734.01	1.2423	0.313019	0.147243	2.12587	0.0335141	0.317189	Smg7	protein_coding	Smg-7 homolog, nonsense mediated mRNA decay factor (C. elegans)
19	36936601	36936800	1.08903	0.399104	0.861863	-1.26277	19	36926079	37012752	+	ENSMUSG00000040565	0	1292.48	1.27044	0.345331	0.189461	1.8227	0.0683487	0.428168	Btaf1	protein_coding	B-TFIID TATA-box binding protein associated factor 1
11	119645001	119645200	1.08902	0.28019	0.813397	-2.39781	11	119602905	119899576	+	ENSMUSG00000025583	0	1282.14	1.10506	0.144129	0.103457	1.39313	0.163582	0.595383	Rptor	protein_coding	regulatory associated protein of MTOR, complex 1
2	157737501	157737700	1.089	0.511562	0.894478	0.452765	2	157737401	157891614	+	ENSMUSG00000027649	0	1021.26	1.0041	0.00590727	0.072302	0.0817028	0.934883	0.990329	Ctnnbl1	protein_coding	catenin, beta like 1
12	56696901	56697100	1.08899	0.182821	0.755511	0.908712	12	56691767	56712822	+	ENSMUSG00000001497	0	15.4073	0.666382	-0.585579	0.364343	-1.60722	0.108006	0.507797	Pax9	protein_coding	paired box 9
17	88442601	88442800	1.08898	0.349735	0.844141	-7.27898	17	88440711	88490533	+	ENSMUSG00000034998	0	786.271	1.27957	0.355662	0.15079	2.35865	0.0183414	0.244913	Foxn2	protein_coding	forkhead box N2
14	54434101	54434300	1.08897	0.40726	0.864909	-1.5976	14	54431604	54441258	+	ENSMUSG00000000957	0	40787.7	1.30751	0.386823	0.179168	2.15899	0.0308506	0.306022	Mmp14	protein_coding	matrix metallopeptidase 14 (membrane-inserted)
5	123027101	123027300	1.08895	0.53895	0.90111	-1.47533	5	123015074	123030450	+	ENSMUSG00000049686	0	337.229	0.882768	-0.179894	0.191932	-0.937281	0.348614	0.771501	Orai1	protein_coding	ORAI calcium release-activated calcium modulator 1
9	108599501	108599700	1.08893	0.287885	0.817273	-2.2023	9	108578826	108597600	-	ENSMUSG00000006675	-1902	254.124	1.15814	0.211812	0.190001	1.11479	0.264939	0.705227	P4htm	protein_coding	prolyl 4-hydroxylase, transmembrane (endoplasmic reticulum)
13	69736301	69736500	1.08892	0.468628	0.883736	2.26722	13	69702835	69739897	-	ENSMUSG00000052981	0	70.92	0.983096	-0.0245953	0.359742	-0.0683691	0.945492	0.990915	Ube2ql1	protein_coding	ubiquitin-conjugating enzyme E2Q family-like 1
12	71139601	71139800	1.08888	0.688343	0.927486	-1.00853	12	71136848	71243303	+	ENSMUSG00000034601	0	284.655	0.853549	-0.228453	0.229562	-0.995172	0.319652	0.752602	2700049A03Rik	protein_coding	RIKEN cDNA 2700049A03 gene
11	49081701	49081900	1.08887	0.20783	0.773326	-1.8259	11	49076587	49096974	+	ENSMUSG00000078920	0	300.542	1.05406	0.0759556	0.224848	0.337808	0.735508	0.941218	Ifi47	protein_coding	interferon gamma inducible protein 47
11	119022401	119022600	1.08885	0.288347	0.817434	0.994923	11	119022962	119031270	+	ENSMUSG00000025577	-363	290.701	0.76617	-0.384264	0.212778	-1.80594	0.0709278	0.432963	Cbx2	protein_coding	chromobox 2
12	36437801	36438000	1.08885	0.228925	0.786529	-3.77113	12	36381519	36689444	+	ENSMUSG00000043153	0	83.2132	1.10658	0.146113	0.213259	0.685143	0.493254	0.85929	Ispd	protein_coding	isoprenoid synthase domain containing
4	106651501	106651700	1.08885	0.209655	0.774221	-2.26623	4	106651069	106655282	+	ENSMUSG00000043572	0	105.776	0.883412	-0.178842	0.167791	-1.06586	0.286486	0.725931	Pars2	protein_coding	prolyl-tRNA synthetase (mitochondrial)(putative)
6	122562701	122562900	1.08884	0.13588	0.711393	3.32358	6	122553801	122564180	+	ENSMUSG00000040627	0	7.61415	0.796164	-0.328863	0.431254	-0.762574	0.445718	0.833204	Aicda	protein_coding	activation-induced cytidine deaminase
17	31276601	31276800	1.08882	0.573184	0.908227	0.774115	17	31255019	31277356	-	ENSMUSG00000024033	0	20.3784	0.934876	-0.0971529	0.238965	-0.406556	0.684334	0.926114	Rsph1	protein_coding	radial spoke head 1 homolog (Chlamydomonas)
8	68736001	68736200	1.08881	0.175286	0.749592	-5.21934	8	68356781	68735146	-	ENSMUSG00000036356	-856	7631.41	1.18894	0.249681	0.178128	1.40169	0.161007	0.591804	Csgalnact1	protein_coding	chondroitin sulfate N-acetylgalactosaminyltransferase 1
13	109343401	109343600	1.08878	0.0790662	0.632634	-6.40341	13	108449948	109953461	+	ENSMUSG00000021699	0	809.961	1.09142	0.126212	0.332475	0.379615	0.704231	0.932518	Pde4d	protein_coding	phosphodiesterase 4D, cAMP specific
7	127932601	127932800	1.08878	0.557441	0.90541	-4.4964	7	127932638	127946725	-	ENSMUSG00000070371	0	263.864	0.886433	-0.173917	0.187767	-0.926238	0.354322	0.776508	Prss36	protein_coding	protease, serine 36
16	92690901	92691100	1.08877	0.531968	0.899303	-4.13674	16	92601467	92826066	-	ENSMUSG00000022952	0	4739.93	1.75612	0.81239	0.338256	2.4017	0.0163192	0.23273	Runx1	protein_coding	runt related transcription factor 1
11	21092201	21092400	1.08877	0.319223	0.831495	0.529343	11	21091291	21150323	+	ENSMUSG00000020134	0	571.313	1.38502	0.469904	0.226178	2.07759	0.0377473	0.331583	Peli1	protein_coding	pellino 1
18	66003301	66003500	1.08875	0.170311	0.745368	-2.81542	18	65980754	66022580	-	ENSMUSG00000041891	0	8510.4	1.12796	0.173721	0.0549541	3.16119	0.00157124	0.0817939	Lman1	protein_coding	lectin, mannose-binding, 1
1	78193601	78193800	1.08875	0.331985	0.836882	-3.52304	1	78101267	78197134	-	ENSMUSG00000004872	0	153.281	0.342729	-1.54486	0.346762	-4.45509	8.38563e-06	0.00369609	Pax3	protein_coding	paired box 3
6	38122601	38122800	1.08872	0.289371	0.817829	-2.1942	6	38123174	38254009	-	ENSMUSG00000063455	375	117.174	0.920921	-0.11885	0.269366	-0.441221	0.659053	0.916903	D630045J12Rik	protein_coding	RIKEN cDNA D630045J12 gene
6	90333801	90334000	1.08871	0.242476	0.794167	7.58926	6	90333289	90364551	+	ENSMUSG00000034456	0	14.4752	0.622048	-0.684901	0.387153	-1.76907	0.0768822	0.447981	Uroc1	protein_coding	urocanase domain containing 1
11	96775501	96775700	1.0887	0.304681	0.82542	-5.04196	11	96767555	96777559	-	ENSMUSG00000020876	0	550.474	1.2101	0.275126	0.118943	2.31309	0.0207177	0.258945	Snx11	protein_coding	sorting nexin 11
12	117857701	117857900	1.0887	0.380191	0.855286	1.48733	12	117804289	117878706	+	ENSMUSG00000021175	0	196.156	0.782822	-0.353243	0.367814	-0.960386	0.336861	0.76515	Cdca7l	protein_coding	cell division cycle associated 7 like
12	70110301	70110500	1.08868	0.168642	0.744147	3.66489	12	70011435	70111925	-	ENSMUSG00000021068	0	1395.07	1.20221	0.265692	0.150068	1.77048	0.0766472	0.447981	Nin	protein_coding	ninein
6	47953801	47954000	1.08867	0.463568	0.882537	-0.372775	6	47953390	47965300	+	ENSMUSG00000045466	0	191.067	0.81616	-0.293076	0.186276	-1.57334	0.115639	0.521401	Zfp956	protein_coding	zinc finger protein 956
11	61674101	61674300	1.08867	0.347953	0.84331	-3.44382	11	61653265	61672784	+	ENSMUSG00000004837	1318	7.74676	0.555274	-0.848727	0.469043	-1.80949	0.0703756	0.432056	Grap	protein_coding	GRB2-related adaptor protein
11	62465301	62465500	1.08866	0.288929	0.817602	-5.80475	11	62458460	62514417	+	ENSMUSG00000014245	0	145.55	1.01263	0.0181024	0.143066	0.126532	0.899311	0.981543	Pigl	protein_coding	phosphatidylinositol glycan anchor biosynthesis, class L
9	69992301	69992500	1.08865	0.285267	0.816068	2.90702	9	69989466	70008317	+	ENSMUSG00000011958	0	4597.26	1.04674	0.0658988	0.0517269	1.27397	0.202673	0.643192	Bnip2	protein_coding	BCL2/adenovirus E1B interacting protein 2
12	79035401	79035600	1.08865	0.351278	0.844847	-3.55335	12	79029163	79081648	+	ENSMUSG00000060716	0	8.96392	1.38155	0.466288	0.351272	1.32743	0.184367	0.621932	Plekhh1	protein_coding	pleckstrin homology domain containing, family H (with MyTH4 domain) member 1
1	178335901	178336100	1.08865	0.385196	0.857218	-0.499681	1	178323074	178337797	-	ENSMUSG00000039630	0	13320.6	1.12663	0.172013	0.119142	1.44376	0.148806	0.574597	Hnrnpu	protein_coding	heterogeneous nuclear ribonucleoprotein U
9	57629301	57629500	1.08864	0.303605	0.824811	-1.83457	9	57626647	57645653	-	ENSMUSG00000032312	0	3262.04	1.05669	0.0795461	0.123815	0.642458	0.520576	0.873269	Csk	protein_coding	c-src tyrosine kinase
3	142857001	142857200	1.08864	0.348734	0.843664	-4.08201	3	142790902	142882004	-	ENSMUSG00000004591	0	1939.99	1.03922	0.0554974	0.124582	0.44547	0.65598	0.916513	Pkn2	protein_coding	protein kinase N2
2	73908601	73908800	1.08863	0.242289	0.794135	-2.73382	2	73908447	73911326	-	ENSMUSG00000018770	0	6751.54	0.988051	-0.0173431	0.113059	-0.153399	0.878084	0.976987	Atp5g3	protein_coding	ATP synthase, H+ transporting, mitochondrial F0 complex, subunit C3 (subunit 9)
8	109233001	109233200	1.08863	0.0357911	0.517901	-8.82469	8	109075222	109273811	+	ENSMUSG00000097393	0	11.0384	1.54533	0.627919	0.512046	1.22629	0.220088	0.660309	D030068K23Rik	lincRNA	RIKEN cDNA D030068K23 gene
7	49484101	49484300	1.08863	0.127217	0.701965	-6.22686	7	49246189	49610087	+	ENSMUSG00000052512	0	832.261	0.915183	-0.127867	0.273029	-0.468329	0.639549	0.911006	Nav2	protein_coding	neuron navigator 2
14	20564801	20565000	1.08862	0.28822	0.817392	2.14951	14	20548912	20618354	-	ENSMUSG00000034235	0	247.796	1.13517	0.18291	0.149953	1.21978	0.222547	0.6637	Usp54	protein_coding	ubiquitin specific peptidase 54
1	190956601	190956800	1.0886	0.334056	0.837566	-3.67632	1	190947648	190979296	-	ENSMUSG00000037568	0	336.777	1.32474	0.405707	0.253	1.60359	0.108805	0.508839	Vash2	protein_coding	vasohibin 2
1	190956701	190956900	1.0886	0.334056	0.837566	-3.67632	1	190947648	190979296	-	ENSMUSG00000037568	0	336.777	1.32474	0.405707	0.253	1.60359	0.108805	0.508839	Vash2	protein_coding	vasohibin 2
17	70755301	70755500	1.08859	0.0866037	0.645716	-1.11059	17	69969073	70821413	+	ENSMUSG00000003279	0	8.09404	1.25923	0.332548	0.51546	0.645147	0.518832	0.872444	Dlgap1	protein_coding	discs, large (Drosophila) homolog-associated protein 1
1	12796901	12797100	1.08857	0.37374	0.853086	0.912804	1	12692430	12860371	+	ENSMUSG00000016918	0	11076.5	1.27493	0.350419	0.20796	1.68503	0.0919836	0.481978	Sulf1	protein_coding	sulfatase 1
11	32726401	32726600	1.08856	0.30881	0.82731	-1.432	11	32642724	32746816	+	ENSMUSG00000020271	0	2626.73	1.11041	0.151088	0.118507	1.27493	0.202333	0.642816	Fbxw11	protein_coding	F-box and WD-40 domain protein 11
4	86887101	86887300	1.08856	0.143699	0.719524	5.97658	4	86874396	86934822	+	ENSMUSG00000038007	0	77.4084	0.711036	-0.492005	0.222568	-2.21059	0.0270645	0.291937	Acer2	protein_coding	alkaline ceramidase 2
19	58113001	58113200	1.08854	0.444128	0.876921	-5.8932	19	57611034	58133338	+	ENSMUSG00000054843	0	993.747	1.15601	0.209154	0.263977	0.792318	0.428175	0.823487	Atrnl1	protein_coding	attractin like 1
4	129565101	129565300	1.08853	0.341548	0.840635	3.55418	4	129548344	129573641	-	ENSMUSG00000000409	0	29.3112	0.901376	-0.1498	0.242675	-0.617286	0.537046	0.878717	Lck	protein_coding	lymphocyte protein tyrosine kinase
7	81788501	81788700	1.08852	0.215123	0.777666	1.84126	7	81782182	81789478	-	ENSMUSG00000025102	0	540.258	0.892695	-0.163761	0.096936	-1.68937	0.091148	0.481148	3110040N11Rik	protein_coding	RIKEN cDNA 3110040N11 gene
7	81788601	81788800	1.08852	0.215123	0.777666	1.84126	7	81782182	81789478	-	ENSMUSG00000025102	0	540.258	0.892695	-0.163761	0.096936	-1.68937	0.091148	0.481148	3110040N11Rik	protein_coding	RIKEN cDNA 3110040N11 gene
11	60045301	60045500	1.08851	0.189055	0.760707	-6.57686	11	59970614	60046489	-	ENSMUSG00000000301	0	135.648	0.978292	-0.0316632	0.156229	-0.202672	0.839391	0.963855	Pemt	protein_coding	phosphatidylethanolamine N-methyltransferase
2	9875701	9875900	1.08851	0.262005	0.804629	-3.1926	2	9857078	9890034	-	ENSMUSG00000015619	0	108.051	0.879147	-0.185823	0.230744	-0.805323	0.420633	0.81897	Gata3	protein_coding	GATA binding protein 3
11	65163201	65163400	1.08851	0.195137	0.764469	3.34811	11	65002039	65162961	-	ENSMUSG00000033389	-241	210.268	1.07021	0.0978948	0.179141	0.546468	0.584744	0.895964	Arhgap44	protein_coding	Rho GTPase activating protein 44
2	151494901	151495100	1.0885	0.129265	0.704131	-1.02849	2	151494182	151511414	+	ENSMUSG00000027455	0	2886.63	0.964268	-0.0524937	0.0941893	-0.557321	0.577308	0.892241	Nsfl1c	protein_coding	NSFL1 (p97) cofactor (p47)
1	133909601	133909800	1.0885	0.328809	0.83612	5.59846	1	133897199	133907999	-	ENSMUSG00000010311	-1603	125.237	1.0433	0.0611589	0.228885	0.267204	0.789312	0.955256	Optc	protein_coding	opticin
19	10277001	10277200	1.08845	0.158394	0.735388	-3.1558	19	10245265	10304877	-	ENSMUSG00000035735	0	321.035	1.07352	0.102347	0.189702	0.539516	0.589531	0.89703	Dagla	protein_coding	diacylglycerol lipase, alpha
3	90432001	90432200	1.08844	0.404509	0.863835	-3.06877	3	90391380	90433636	-	ENSMUSG00000027933	0	1883.18	0.887332	-0.172454	0.163374	-1.05558	0.29116	0.729201	Ints3	protein_coding	integrator complex subunit 3
8	39006501	39006700	1.08843	0.108583	0.678325	-2.17033	8	39005867	39165112	+	ENSMUSG00000039530	0	2958.13	1.02133	0.0304484	0.0896056	0.339804	0.734004	0.941218	Tusc3	protein_coding	tumor suppressor candidate 3
16	21796301	21796500	1.08842	0.31423	0.829261	-4.80509	16	21794347	21809037	+	ENSMUSG00000097290	0	161.929	0.915805	-0.126888	0.142817	-0.888465	0.374291	0.790351	1300002E11Rik	lincRNA	RIKEN cDNA 1300002E11 gene
10	42197301	42197500	1.08841	0.893877	0.953987	-0.171153	10	42181841	42276755	-	ENSMUSG00000048756	0	1244.67	0.820612	-0.285228	0.182552	-1.56245	0.118183	0.527101	Foxo3	protein_coding	forkhead box O3
6	72414401	72414600	1.0884	0.143177	0.719174	-0.862953	6	72414308	72430712	+	ENSMUSG00000053460	0	2302.49	1.07004	0.0976639	0.142836	0.68375	0.494133	0.859557	Ggcx	protein_coding	gamma-glutamyl carboxylase
5	41707401	41707600	1.0884	0.330737	0.836491	0.616835	5	41624976	41708155	-	ENSMUSG00000029128	0	819.137	0.986557	-0.0195255	0.123397	-0.158233	0.874273	0.97583	Rab28	protein_coding	RAB28, member RAS oncogene family
9	106452401	106452600	1.0884	0.454469	0.880077	-1.58752	9	106453838	106464007	+	ENSMUSG00000023495	-1239	3649.03	1.01431	0.0204954	0.190728	0.107459	0.914425	0.984933	Pcbp4	protein_coding	poly(rC) binding protein 4
11	88069401	88069600	1.08839	0.322703	0.833036	1.11572	11	88059066	88067476	+	ENSMUSG00000087373	1926	7.38697	1.0733	0.10205	0.454885	0.224341	0.822492	0.962211	Gm15892	lincRNA	predicted gene 15892
9	44348801	44349000	1.08839	0.33982	0.83981	1.11784	9	44348106	44361670	-	ENSMUSG00000032127	0	1291.53	0.987045	-0.0188129	0.0935126	-0.20118	0.840558	0.964591	Vps11	protein_coding	VPS11, CORVET/HOPS core subunit
9	44348901	44349100	1.08839	0.33982	0.83981	1.11784	9	44348106	44361670	-	ENSMUSG00000032127	0	1291.53	0.987045	-0.0188129	0.0935126	-0.20118	0.840558	0.964591	Vps11	protein_coding	VPS11, CORVET/HOPS core subunit
3	87756301	87756500	1.08838	0.15585	0.732536	4.29949	3	87747890	87824306	-	ENSMUSG00000028073	0	868.831	1.18494	0.24482	0.232206	1.05432	0.291735	0.729264	Pear1	protein_coding	platelet endothelial aggregation receptor 1
3	84478801	84479000	1.08838	0.171217	0.746095	5.22423	3	84444035	84480429	-	ENSMUSG00000041842	0	1604.8	1.69609	0.76221	0.357107	2.1344	0.0328099	0.315549	Fhdc1	protein_coding	FH2 domain containing 1
11	69367101	69367300	1.08838	0.480606	0.886585	-0.409324	11	69343273	69369406	-	ENSMUSG00000018474	0	6873.95	1.11771	0.160542	0.139439	1.15134	0.249591	0.689888	Chd3	protein_coding	chromodomain helicase DNA binding protein 3
10	75919401	75919600	1.08837	0.301224	0.823613	-2.81933	10	75896769	75921617	-	ENSMUSG00000000902	0	3560.86	0.907212	-0.140489	0.0954369	-1.47206	0.141004	0.563339	Smarcb1	protein_coding	SWI/SNF related, matrix associated, actin dependent regulator of chromatin, subfamily b, member 1
11	11885501	11885700	1.08837	0.17973	0.753271	4.10946	11	11814101	11898144	-	ENSMUSG00000020182	0	25.4617	0.988356	-0.0168979	0.251962	-0.0670654	0.94653	0.990915	Ddc	protein_coding	dopa decarboxylase
11	44893401	44893600	1.08836	0.216261	0.778386	2.26857	11	44617317	45008091	+	ENSMUSG00000057098	0	3045.42	1.05933	0.0831496	0.142435	0.583773	0.559373	0.887623	Ebf1	protein_coding	early B cell factor 1
2	132689401	132689600	1.08835	0.231466	0.787905	3.26392	2	132686931	132751055	+	ENSMUSG00000044991	0	96.8515	0.738531	-0.437269	0.192493	-2.27161	0.02311	0.274154	1110034G24Rik	protein_coding	RIKEN cDNA 1110034G24 gene
15	27884501	27884700	1.08835	0.336935	0.838621	-3.11335	15	27730652	28025848	-	ENSMUSG00000022263	0	2748.7	0.806494	-0.310264	0.174395	-1.77909	0.0752248	0.444702	Trio	protein_coding	triple functional domain (PTPRF interacting)
7	16895301	16895500	1.08834	0.420668	0.869154	-0.782087	7	16891786	16895435	+	ENSMUSG00000063594	0	378.492	0.845552	-0.242034	0.253021	-0.956579	0.33878	0.765702	Gng8	protein_coding	guanine nucleotide binding protein (G protein), gamma 8
12	59008901	59009100	1.08834	0.678517	0.925812	-0.649009	12	58958383	59012017	-	ENSMUSG00000020986	0	5587.26	1.13499	0.182682	0.104477	1.74854	0.080371	0.455598	Sec23a	protein_coding	SEC23 homolog A, COPII coat complex component
18	77033401	77033600	1.08829	0.206482	0.772516	-6.44416	18	76977148	77047308	-	ENSMUSG00000025420	0	54.76	0.917673	-0.123948	0.197963	-0.626119	0.531237	0.876775	Katnal2	protein_coding	katanin p60 subunit A-like 2
12	91789901	91790100	1.08829	0.757173	0.937368	1.11005	12	91638542	91788387	-	ENSMUSG00000020961	-1515	43.4267	2.03314	1.02371	0.415077	2.46632	0.0136511	0.215248	Ston2	protein_coding	stonin 2
2	37571101	37571300	1.08829	0.308671	0.82729	2.80032	2	37569868	37703859	-	ENSMUSG00000026915	0	263.583	0.817804	-0.290173	0.150217	-1.9317	0.0533969	0.383608	Strbp	protein_coding	spermatid perinuclear RNA binding protein
10	81462401	81462600	1.08828	0.197886	0.766384	3.04205	10	81459227	81482709	-	ENSMUSG00000034818	0	67.2594	0.738099	-0.438113	0.233539	-1.87598	0.0606584	0.408001	Celf5	protein_coding	CUGBP, Elav-like family member 5
13	99496001	99496200	1.08827	0.606224	0.914223	0.752821	13	99421464	99516602	-	ENSMUSG00000052727	0	5639.77	0.929667	-0.105215	0.17343	-0.606671	0.544069	0.882139	Map1b	protein_coding	microtubule-associated protein 1B
10	120938401	120938600	1.08827	0.364741	0.849556	-1.39925	10	120923413	120979332	-	ENSMUSG00000048661	0	669.592	1.31118	0.390867	0.122887	3.1807	0.0014692	0.0797733	Lemd3	protein_coding	LEM domain containing 3
15	97783601	97783800	1.08827	0.253344	0.800072	-4.30154	15	97784355	97792692	+	ENSMUSG00000081534	-556	3168.08	0.915378	-0.127561	0.0981985	-1.29901	0.193941	0.632687	Slc48a1	protein_coding	solute carrier family 48 (heme transporter), member 1
7	82204001	82204200	1.08826	0.242828	0.794368	-6.65265	7	82173840	82307419	+	ENSMUSG00000030638	0	102.013	1.47218	0.557956	0.2138	2.60972	0.00906171	0.17798	Sh3gl3	protein_coding	SH3-domain GRB2-like 3
7	92928401	92928600	1.08824	0.482796	0.887146	-2.12012	7	92875253	92934573	+	ENSMUSG00000061119	0	1153.74	1.13943	0.18831	0.12865	1.46373	0.143267	0.56679	Prcp	protein_coding	prolylcarboxypeptidase (angiotensinase C)
9	21592601	21592800	1.08824	0.246094	0.79593	-0.620155	9	21592722	21595970	+	ENSMUSG00000048429	0	1318.78	1.20167	0.265042	0.0949908	2.79018	0.0052678	0.139265	Timm29	protein_coding	translocase of inner mitochondrial membrane 29
13	114817801	114818000	1.08822	0.646826	0.92118	-0.301986	13	114818244	114829006	+	ENSMUSG00000015536	-245	1252.73	1.03799	0.0537969	0.105752	0.508707	0.610958	0.905182	Mocs2	protein_coding	molybdenum cofactor synthesis 2
19	10060401	10060600	1.08822	0.575142	0.908525	-2.09213	19	10041548	10059671	+	ENSMUSG00000024664	731	9318.52	0.951186	-0.072201	0.149813	-0.48194	0.629848	0.908797	Fads3	protein_coding	fatty acid desaturase 3
11	5778301	5778500	1.08821	0.213615	0.776943	3.72705	11	5762129	5784710	+	ENSMUSG00000083844	0	388.787	0.890165	-0.167855	0.102866	-1.63179	0.102724	0.499676	Ube2d-ps	transcribed_unprocessed_pseudogene	ubiquitin-conjugating enzyme E2D, pseudogene
9	15709501	15709700	1.08821	0.570914	0.907875	-0.332643	9	15709738	15742384	+	ENSMUSG00000043885	-39	1003.36	1.19273	0.254273	0.186363	1.3644	0.172443	0.607791	Slc36a4	protein_coding	solute carrier family 36 (proton/amino acid symporter), member 4
10	3972401	3972600	1.08821	0.249523	0.798151	-2.3635	10	3973118	4167081	+	ENSMUSG00000040675	-519	3472.48	0.968873	-0.0456209	0.177353	-0.257232	0.796999	0.956876	Mthfd1l	protein_coding	methylenetetrahydrofolate dehydrogenase (NADP+ dependent) 1-like
6	54326301	54326500	1.0882	0.517647	0.895872	3.03497	6	54327012	54330200	+	ENSMUSG00000045725	-513	20.3044	0.529653	-0.916882	0.327657	-2.7983	0.00513723	0.138775	Prr15	protein_coding	proline rich 15
7	80192701	80192900	1.08819	0.281701	0.81406	-5.79519	7	80186841	80226394	+	ENSMUSG00000030539	0	794.865	0.980326	-0.0286661	0.184374	-0.155478	0.876445	0.976608	Sema4b	protein_coding	sema domain, immunoglobulin domain (Ig), transmembrane domain (TM) and short cytoplasmic domain, (semaphorin) 4B
13	107836301	107836500	1.08818	0.299653	0.822667	1.63124	13	107724618	107890064	-	ENSMUSG00000032846	0	1085.77	1.67524	0.744366	0.311714	2.38798	0.0169414	0.236391	Zswim6	processed_transcript	zinc finger SWIM-type containing 6
17	29465901	29466100	1.08818	0.127468	0.702559	-2.18912	17	29461896	29491925	-	ENSMUSG00000097125	0	12.7846	0.738571	-0.437192	0.367142	-1.1908	0.233734	0.674251	Gm26885	lincRNA	predicted gene, 26885
14	101738001	101738200	1.08817	0.431891	0.872927	2.01145	14	101729957	101934710	+	ENSMUSG00000033060	0	96.5381	1.27032	0.345197	0.499609	0.690934	0.489607	0.85802	Lmo7	protein_coding	LIM domain only 7
10	111299701	111299900	1.08816	0.250288	0.798709	5.75741	10	111298679	111301736	+	ENSMUSG00000035759	0	86.6395	0.675012	-0.567014	0.203123	-2.79148	0.00524682	0.139265	Bbs10	protein_coding	Bardet-Biedl syndrome 10 (human)
12	83650501	83650700	1.08815	0.625108	0.917652	-1.79506	12	83631236	83683123	+	ENSMUSG00000010608	0	3834.97	1.06338	0.0886525	0.104975	0.844507	0.398386	0.806448	Rbm25	protein_coding	RNA binding motif protein 25
11	88070401	88070600	1.08813	0.376651	0.854043	-2.43418	11	88068279	88084729	+	ENSMUSG00000018377	0	1482.43	1.10646	0.145955	0.105493	1.38356	0.166495	0.598917	Vezf1	protein_coding	vascular endothelial zinc finger 1
4	150247301	150247500	1.08812	0.298035	0.82187	2.34946	4	150236721	150248879	+	ENSMUSG00000063524	0	112281	0.963471	-0.0536861	0.0923595	-0.581274	0.561056	0.887623	Eno1	protein_coding	enolase 1, alpha non-neuron
3	36520701	36520900	1.08811	0.0967562	0.661116	-4.73302	3	36515057	36521813	-	ENSMUSG00000085007	0	4.92879	1.18025	0.239097	0.46811	0.510771	0.609511	0.904818	Gm11549	protein_coding	predicted gene 11549
5	19787901	19788100	1.08811	0.28066	0.813597	10.1151	5	19227046	20704798	+	ENSMUSG00000040003	0	114.997	0.923879	-0.114224	0.299676	-0.38116	0.703085	0.931932	Magi2	protein_coding	membrane associated guanylate kinase, WW and PDZ domain containing 2
5	19788001	19788200	1.08811	0.28066	0.813597	10.1151	5	19227046	20704798	+	ENSMUSG00000040003	0	114.997	0.923879	-0.114224	0.299676	-0.38116	0.703085	0.931932	Magi2	protein_coding	membrane associated guanylate kinase, WW and PDZ domain containing 2
4	117892201	117892400	1.0881	0.136737	0.712185	-9.1088	4	117888643	117892032	-	ENSMUSG00000028540	-170	310.968	1.30724	0.386521	0.209954	1.84097	0.0656252	0.422298	Dph2	protein_coding	DPH2 homolog
8	22806201	22806400	1.08809	0.0874495	0.646951	-1.78929	8	22787354	22805654	-	ENSMUSG00000031539	-548	466.271	0.852789	-0.22974	0.175847	-1.30648	0.191389	0.630145	Ap3m2	protein_coding	adaptor-related protein complex 3, mu 2 subunit
8	71988201	71988400	1.08809	0.602335	0.913398	5.48913	8	71951038	71993408	+	ENSMUSG00000052446	0	170.034	0.883105	-0.179343	0.168531	-1.06415	0.287259	0.72687	Zfp961	protein_coding	zinc finger protein 961
13	24799801	24800000	1.08808	0.150908	0.727486	-0.837016	13	24801657	24814013	+	ENSMUSG00000019132	-1658	5894.16	1.05743	0.0805582	0.131977	0.610396	0.541599	0.880908	BC005537	protein_coding	cDNA sequence BC005537
1	33656201	33656400	1.08807	0.19989	0.767775	1.83942	1	33453811	33669786	-	ENSMUSG00000026134	0	556.463	1.10895	0.149193	0.231178	0.64536	0.518694	0.872407	Prim2	protein_coding	DNA primase, p58 subunit
11	88843301	88843500	1.08804	0.159535	0.736117	-3.8272	11	88830792	88864586	-	ENSMUSG00000018428	0	1412.97	0.993992	-0.00869346	0.185723	-0.0468088	0.962666	0.994046	Akap1	protein_coding	A kinase (PRKA) anchor protein 1
4	126967201	126967400	1.08802	0.241412	0.793604	-0.834623	4	126861939	126968135	-	ENSMUSG00000042446	0	917.175	0.993493	-0.00941838	0.131822	-0.0714476	0.943042	0.990915	Zmym4	protein_coding	zinc finger, MYM-type 4
2	177464301	177464500	1.08801	0.349822	0.844141	3.06256	2	177464733	177478129	+	ENSMUSG00000078866	-234	149.792	0.881607	-0.181792	0.144068	-1.26184	0.207005	0.646153	Zfp970	protein_coding	zinc finger protein 970
6	17503301	17503500	1.088	0.458612	0.88128	2.94441	6	17463800	17573980	+	ENSMUSG00000009376	0	127.664	0.754044	-0.407279	0.275286	-1.47948	0.139013	0.560616	Met	protein_coding	met proto-oncogene
10	57532501	57532700	1.088	0.647279	0.921273	0.183551	10	57515774	57532530	-	ENSMUSG00000019877	0	10496.4	1.07567	0.105234	0.0941173	1.11811	0.263519	0.704063	Serinc1	protein_coding	serine incorporator 1
7	49397001	49397200	1.08798	0.385476	0.857276	1.7677	7	49246189	49610087	+	ENSMUSG00000052512	0	832.261	0.915183	-0.127867	0.273029	-0.468329	0.639549	0.911006	Nav2	protein_coding	neuron navigator 2
1	127869601	127869800	1.08797	0.376626	0.85404	-3.90974	1	127868773	127943868	+	ENSMUSG00000036104	0	1191.88	1.03896	0.0551408	0.114405	0.481977	0.629822	0.908797	Rab3gap1	protein_coding	RAB3 GTPase activating protein subunit 1
X	47820701	47820900	1.08796	0.761921	0.938052	-1.37363	X	47809368	47892974	-	ENSMUSG00000031099	0	111.842	1.20035	0.263456	0.365149	0.721504	0.4706	0.847627	Smarca1	protein_coding	SWI/SNF related, matrix associated, actin dependent regulator of chromatin, subfamily a, member 1
X	47820801	47821000	1.08796	0.761921	0.938052	-1.37363	X	47809368	47892974	-	ENSMUSG00000031099	0	111.842	1.20035	0.263456	0.365149	0.721504	0.4706	0.847627	Smarca1	protein_coding	SWI/SNF related, matrix associated, actin dependent regulator of chromatin, subfamily a, member 1
4	35063501	35063700	1.08796	0.62508	0.917646	-1.71837	4	34949074	35157484	-	ENSMUSG00000073910	0	7.74924	1.73277	0.793076	0.467046	1.69807	0.0894949	0.477963	Mob3b	protein_coding	MOB kinase activator 3B
7	83660401	83660600	1.08795	0.18912	0.760748	-2.18136	7	83642848	83745726	-	ENSMUSG00000001741	0	23.9728	1.46993	0.555744	0.569909	0.975146	0.329488	0.760416	Il16	protein_coding	interleukin 16
3	137919101	137919300	1.08794	0.195709	0.764763	2.47488	3	137918526	137928765	+	ENSMUSG00000091512	0	1644.87	1.1661	0.221692	0.123263	1.79853	0.0720929	0.435639	Lamtor3	protein_coding	late endosomal/lysosomal adaptor, MAPK and MTOR activator 3
2	52678401	52678600	1.08793	0.574595	0.908475	-1.40728	2	52428320	52676831	-	ENSMUSG00000017412	-1571	38.6603	0.694034	-0.526922	0.20441	-2.57777	0.00994407	0.186635	Cacnb4	protein_coding	calcium channel, voltage-dependent, beta 4 subunit
1	38897501	38897700	1.08793	0.425632	0.871006	0.693053	1	38863877	38898160	-	ENSMUSG00000026080	0	66.8727	0.565505	-0.822389	0.282838	-2.90763	0.00364178	0.118901	Chst10	protein_coding	carbohydrate sulfotransferase 10
10	28076601	28076800	1.08792	0.424693	0.870728	2.04614	10	28074820	28597397	+	ENSMUSG00000019889	0	1275.81	1.14814	0.199301	0.203805	0.977903	0.328122	0.7602	Ptprk	protein_coding	protein tyrosine phosphatase, receptor type, K
19	30125501	30125700	1.08788	0.35747	0.846891	-7.40657	19	30098449	30175418	-	ENSMUSG00000024827	0	39.583	0.911193	-0.134171	0.39775	-0.337324	0.735872	0.941218	Gldc	protein_coding	glycine decarboxylase
6	47819601	47819800	1.08782	0.211994	0.775998	-2.66051	6	47819266	47830867	-	ENSMUSG00000051499	0	14.1158	0.790652	-0.338884	0.36844	-0.919781	0.357687	0.779044	Zfp786	protein_coding	zinc finger protein 786
2	33632501	33632700	1.08782	0.170446	0.745511	6.03527	2	33560965	33640511	-	ENSMUSG00000038765	0	19.7686	0.679618	-0.557205	0.366579	-1.52001	0.128507	0.543491	Lmx1b	protein_coding	LIM homeobox transcription factor 1 beta
5	92728101	92728300	1.08782	0.187911	0.759544	-13.4985	5	92683435	92965318	+	ENSMUSG00000029381	0	201.627	2.13239	1.09247	0.251432	4.34499	1.39282e-05	0.00535201	Shroom3	protein_coding	shroom family member 3
8	22653701	22653900	1.08781	0.28364	0.815164	-1.47962	8	22628119	22653437	-	ENSMUSG00000031536	-265	745.255	1.12269	0.166958	0.142623	1.17062	0.24175	0.682401	Polb	protein_coding	polymerase (DNA directed), beta
10	14025801	14026000	1.08779	0.0367224	0.520721	6.27369	10	13966379	14151376	+	ENSMUSG00000015501	0	852.006	1.18832	0.248928	0.254034	0.979903	0.327134	0.760165	Hivep2	protein_coding	human immunodeficiency virus type I enhancer binding protein 2
5	76905101	76905300	1.08778	0.176893	0.750857	-0.931641	5	76873659	76905514	-	ENSMUSG00000055923	0	256.08	0.748948	-0.417063	0.182995	-2.27909	0.0226618	0.271587	Aasdh	protein_coding	aminoadipate-semialdehyde dehydrogenase
9	65018401	65018600	1.08776	0.479654	0.886312	3.33449	9	64986985	65021717	-	ENSMUSG00000033629	0	1118.44	1.15811	0.211771	0.0619498	3.41844	0.000629814	0.0499386	Hacd3	protein_coding	3-hydroxyacyl-CoA dehydratase 3
12	17692501	17692700	1.08775	0.211884	0.775905	-6.93942	12	17690814	17791926	+	ENSMUSG00000071379	0	1101.24	0.98808	-0.0173008	0.110068	-0.157183	0.875101	0.976072	Hpcal1	protein_coding	hippocalcin-like 1
7	43488901	43489100	1.08775	0.337252	0.838759	-7.29231	7	43472907	43490075	-	ENSMUSG00000013367	0	139.494	1.06864	0.0957798	0.36585	0.261801	0.793475	0.956562	Iglon5	protein_coding	IgLON family member 5
5	88928301	88928500	1.08775	0.370642	0.85178	-1.03636	5	88886818	89239653	+	ENSMUSG00000060961	0	850.906	0.981807	-0.0264884	0.184024	-0.143939	0.885548	0.978778	Slc4a4	protein_coding	solute carrier family 4 (anion exchanger), member 4
8	70282501	70282700	1.08773	0.350689	0.844553	1.56601	8	70282827	70294361	+	ENSMUSG00000003573	-128	1109.08	0.947009	-0.0785496	0.0928675	-0.845824	0.397651	0.806277	Homer3	protein_coding	homer scaffolding protein 3
17	48410801	48411000	1.08772	0.466624	0.883281	-0.884241	17	48386885	48409906	-	ENSMUSG00000023994	-896	1058.79	1.01198	0.017179	0.108517	0.158307	0.874215	0.97583	Nfya	protein_coding	nuclear transcription factor-Y alpha
2	120607001	120607200	1.08772	0.518625	0.895994	2.29339	2	120604238	120609520	-	ENSMUSG00000027286	0	487.427	0.941755	-0.0865767	0.0928844	-0.932092	0.351289	0.773497	Lrrc57	protein_coding	leucine rich repeat containing 57
11	103196001	103196200	1.08771	0.0961732	0.660185	-6.66667	11	103171107	103198901	+	ENSMUSG00000055805	0	12.4726	0.712456	-0.489126	0.421913	-1.15931	0.246331	0.686793	Fmnl1	protein_coding	formin-like 1
12	18514901	18515100	1.08771	0.207728	0.773244	-2.08802	12	18514738	18534191	+	ENSMUSG00000073197	0	59.94	1.10321	0.141711	0.17489	0.810284	0.417777	0.817338	5730507C01Rik	protein_coding	RIKEN cDNA 5730507C01 gene
6	115361601	115361800	1.08771	0.490792	0.889104	-0.305399	6	115361221	115490401	+	ENSMUSG00000000440	0	588.196	0.83068	-0.267636	0.285881	-0.936178	0.349181	0.771813	Pparg	protein_coding	peroxisome proliferator activated receptor gamma
10	107124001	107124200	1.0877	0.196879	0.765704	-2.6137	10	106936164	107123668	-	ENSMUSG00000035948	-334	17.9053	0.792656	-0.335233	0.587831	-0.570288	0.568482	0.888074	Acss3	protein_coding	acyl-CoA synthetase short-chain family member 3
8	4521601	4521800	1.0877	0.132276	0.707025	-7.22875	8	4493026	4525757	+	ENSMUSG00000008206	0	368.748	1.01162	0.0166666	0.146123	0.114059	0.909191	0.983363	Cers4	protein_coding	ceramide synthase 4
8	105702101	105702300	1.08769	0.241318	0.7935	-3.66659	8	105703655	105707933	-	ENSMUSG00000013155	1356	303.338	1.01196	0.0171563	0.236285	0.0726083	0.942118	0.990915	Enkd1	protein_coding	enkurin domain containing 1
2	7350701	7350900	1.08766	0.402499	0.862969	3.64709	2	6539694	7509563	-	ENSMUSG00000002107	0	1928.18	1.08909	0.123119	0.25426	0.484224	0.628227	0.908166	Celf2	protein_coding	CUGBP, Elav-like family member 2
17	34139201	34139400	1.08765	0.77683	0.939969	-0.716168	17	34135182	34139101	+	ENSMUSG00000037649	101	120.501	0.933937	-0.0986031	0.169131	-0.582997	0.559895	0.887623	H2-DMa	protein_coding	histocompatibility 2, class II, locus DMa
11	87254601	87254800	1.08765	0.348472	0.843567	4.23079	11	87226906	87359023	-	ENSMUSG00000046442	0	15.2	0.597859	-0.742122	0.405601	-1.82968	0.0672974	0.425694	Ppm1e	protein_coding	protein phosphatase 1E (PP2C domain containing)
5	136568501	136568700	1.08765	0.15029	0.726993	-0.810297	5	136248135	136567490	-	ENSMUSG00000029705	-1012	2552.76	1.09247	0.127592	0.167576	0.761401	0.446417	0.833239	Cux1	protein_coding	cut-like homeobox 1
2	33735001	33735200	1.08764	0.471921	0.884652	0.944098	2	33729953	33887946	-	ENSMUSG00000038740	0	913.267	0.912228	-0.132534	0.131219	-1.01002	0.312485	0.746637	Mvb12b	protein_coding	multivesicular body subunit 12B
7	132571501	132571700	1.08764	0.493405	0.889973	-0.973357	7	132557475	132576398	-	ENSMUSG00000030934	0	9982.98	1.13221	0.179146	0.110181	1.62592	0.103967	0.500967	Oat	protein_coding	ornithine aminotransferase
8	84041801	84042000	1.08762	0.54039	0.901678	-2.46701	8	84030287	84042575	-	ENSMUSG00000005465	0	150.094	1.07882	0.109449	0.189259	0.578301	0.563061	0.887623	Il27ra	protein_coding	interleukin 27 receptor, alpha
11	120795401	120795600	1.08762	0.315936	0.830015	-3.92729	11	120789201	120796403	-	ENSMUSG00000025155	0	1063.44	1.03491	0.0495062	0.0903849	0.547726	0.58388	0.895824	Dus1l	protein_coding	dihydrouridine synthase 1-like (S. cerevisiae)
7	16452701	16452900	1.08761	0.353938	0.845709	0.453285	7	16452779	16455489	+	ENSMUSG00000019158	0	1006.13	0.972284	-0.0405504	0.199058	-0.203711	0.838579	0.963855	Tmem160	protein_coding	transmembrane protein 160
1	12875701	12875900	1.08759	0.283158	0.81501	4.30797	1	12866549	12991177	-	ENSMUSG00000025938	0	102.184	1.20249	0.266025	0.273938	0.971115	0.331491	0.761804	Slco5a1	protein_coding	solute carrier organic anion transporter family, member 5A1
7	35580301	35580500	1.08759	0.568934	0.907516	-1.83508	7	35578998	35585582	-	ENSMUSG00000056043	0	6.3842	0.556683	-0.845073	0.482143	-1.75274	0.0796461	0.454122	Rgs9bp	protein_coding	regulator of G-protein signalling 9 binding protein
2	114174601	114174800	1.08756	0.294743	0.820486	-0.990854	2	114101170	114187024	-	ENSMUSG00000040383	0	1447.86	1.0154	0.0220468	0.15383	0.143319	0.886038	0.978778	Aqr	protein_coding	aquarius
5	150521801	150522000	1.08755	0.0565122	0.581659	-5.97942	5	150522630	150569746	+	ENSMUSG00000041147	-631	250.504	0.870229	-0.200534	0.343387	-0.583988	0.559228	0.887623	Brca2	protein_coding	breast cancer 2, early onset
10	121902801	121903000	1.08755	0.477217	0.885842	-0.513753	10	121780991	122047315	-	ENSMUSG00000020121	0	457.562	0.829397	-0.269866	0.243675	-1.10748	0.268086	0.70758	Srgap1	protein_coding	SLIT-ROBO Rho GTPase activating protein 1
6	136809001	136809200	1.08755	0.133524	0.708324	2.22903	6	136808248	136810074	+	ENSMUSG00000060032	0	2115.41	0.890649	-0.167072	0.170154	-0.981884	0.326157	0.759092	H2afj	protein_coding	H2A histone family, member J
7	19714801	19715000	1.08754	0.220748	0.781377	-0.434785	7	19716644	19749573	-	ENSMUSG00000062300	1645	5881.14	1.01857	0.0265408	0.152355	0.174204	0.861705	0.972046	Nectin2	protein_coding	nectin cell adhesion molecule 2
2	164441501	164441700	1.08753	0.782882	0.940664	-1.75872	2	164424247	164443887	-	ENSMUSG00000017009	0	6726.52	1.28452	0.361233	0.28956	1.24752	0.212206	0.652225	Sdc4	protein_coding	syndecan 4
2	23156901	23157100	1.08752	0.136517	0.711918	-1.28442	2	23115606	23156024	-	ENSMUSG00000026779	-878	366.02	0.997737	-0.00326818	0.414718	-0.00788048	0.993712	0.999448	Mastl	protein_coding	microtubule associated serine/threonine kinase-like
11	54006701	54006900	1.08751	0.154879	0.731307	7.64952	11	53983123	54028090	-	ENSMUSG00000020334	0	56.0003	1.4438	0.529869	0.267775	1.97879	0.04784	0.366529	Slc22a4	protein_coding	solute carrier family 22 (organic cation transporter), member 4
11	54006801	54007000	1.08751	0.154879	0.731307	7.64952	11	53983123	54028090	-	ENSMUSG00000020334	0	56.0003	1.4438	0.529869	0.267775	1.97879	0.04784	0.366529	Slc22a4	protein_coding	solute carrier family 22 (organic cation transporter), member 4
11	22866101	22866300	1.08748	0.54722	0.903446	1.50068	11	22834744	22982382	-	ENSMUSG00000051355	0	1492.74	0.942406	-0.08558	0.111298	-0.768925	0.441938	0.83023	Commd1	protein_coding	COMM domain containing 1
15	102665601	102665800	1.08748	0.21431	0.77726	5.33597	15	102663014	102667749	-	ENSMUSG00000062683	0	2788.28	0.960534	-0.0580915	0.0724317	-0.802018	0.422543	0.820449	Atp5g2	protein_coding	ATP synthase, H+ transporting, mitochondrial F0 complex, subunit C2 (subunit 9)
11	53525501	53525700	1.08747	0.35424	0.845709	-1.78469	11	53519257	53549565	+	ENSMUSG00000018398	0	6108.6	0.906448	-0.141703	0.141412	-1.00206	0.316315	0.74965	Sept8	protein_coding	septin 8
5	21054301	21054500	1.08746	0.247892	0.797162	-0.705746	5	20986645	21055911	-	ENSMUSG00000028771	0	2518.53	1.27408	0.349456	0.130297	2.682	0.00731834	0.162961	Ptpn12	protein_coding	protein tyrosine phosphatase, non-receptor type 12
8	46211701	46211900	1.08745	0.081993	0.637923	-1.49367	8	46206797	46211284	-	ENSMUSG00000031633	-418	16635.6	0.968181	-0.0466506	0.0824056	-0.56611	0.571319	0.889038	Slc25a4	protein_coding	solute carrier family 25 (mitochondrial carrier, adenine nucleotide translocator), member 4
3	144718101	144718300	1.08744	0.309815	0.827535	4.8403	3	144688844	144720323	-	ENSMUSG00000037062	0	6975.47	1.1026	0.140915	0.126949	1.11001	0.266996	0.707338	Sh3glb1	protein_coding	SH3-domain GRB2-like B1 (endophilin)
3	144718201	144718400	1.08744	0.309815	0.827535	4.8403	3	144688844	144720323	-	ENSMUSG00000037062	0	6975.47	1.1026	0.140915	0.126949	1.11001	0.266996	0.707338	Sh3glb1	protein_coding	SH3-domain GRB2-like B1 (endophilin)
15	10708601	10708800	1.08742	0.0813989	0.63712	-18.0282	15	10568979	10714631	-	ENSMUSG00000022246	0	4079.91	0.866314	-0.207039	0.228919	-0.90442	0.365773	0.784763	Rai14	protein_coding	retinoic acid induced 14
11	17160201	17160400	1.08741	0.14152	0.717296	-0.77657	11	17159263	17200375	+	ENSMUSG00000033953	0	2482.65	1.03605	0.0510977	0.0912031	0.560263	0.5753	0.891658	Ppp3r1	protein_coding	protein phosphatase 3, regulatory subunit B, alpha isoform (calcineurin B, type I)
1	151457301	151457500	1.08741	0.255586	0.801062	-5.06439	1	151428648	151458182	+	ENSMUSG00000053286	0	808.949	0.757261	-0.401138	0.205584	-1.95121	0.0510316	0.375076	Trmt1l	protein_coding	tRNA methyltransferase 1 like
12	4083701	4083900	1.08741	0.30938	0.827376	-3.47459	12	4082574	4110612	+	ENSMUSG00000020657	0	283.557	1.16493	0.220243	0.112867	1.95136	0.0510143	0.375076	Dnajc27	protein_coding	DnaJ heat shock protein family (Hsp40) member C27
7	100733301	100733500	1.08741	0.768258	0.938823	-0.295876	7	100706651	100841628	+	ENSMUSG00000029461	0	2309.36	1.05	0.0703951	0.174058	0.404434	0.685893	0.926435	Fam168a	protein_coding	family with sequence similarity 168, member A
1	59915901	59916100	1.08739	0.295565	0.820761	-5.95905	1	59913006	59985346	+	ENSMUSG00000041040	0	1221.84	0.958901	-0.0605464	0.145066	-0.417372	0.676406	0.923523	Fam117b	protein_coding	family with sequence similarity 117, member B
1	182869301	182869500	1.08738	0.217108	0.778876	-4.99903	1	182763860	182896598	+	ENSMUSG00000038576	0	11.8416	1.03597	0.0509779	0.467316	0.109087	0.913134	0.984689	Susd4	protein_coding	sushi domain containing 4
1	132327301	132327500	1.08738	0.263311	0.805244	-6.13494	1	132316126	132333488	+	ENSMUSG00000009772	0	613.68	1.24451	0.315573	0.317844	0.992854	0.320781	0.753315	Nuak2	protein_coding	NUAK family, SNF1-like kinase, 2
17	69221901	69222100	1.08737	0.374471	0.853299	-3.96549	17	69156810	69289985	+	ENSMUSG00000024044	0	7434.68	0.912164	-0.132635	0.138007	-0.961075	0.336514	0.764555	Epb41l3	protein_coding	erythrocyte membrane protein band 4.1 like 3
17	69222001	69222200	1.08737	0.374471	0.853299	-3.96549	17	69156810	69289985	+	ENSMUSG00000024044	0	7434.68	0.912164	-0.132635	0.138007	-0.961075	0.336514	0.764555	Epb41l3	protein_coding	erythrocyte membrane protein band 4.1 like 3
3	103913501	103913700	1.08735	0.434102	0.87353	1.45426	3	103914120	103966636	+	ENSMUSG00000044098	-421	314.512	1.22004	0.28693	0.220665	1.3003	0.193499	0.632174	Rsbn1	protein_coding	rosbin, round spermatid basic protein 1
16	32868801	32869000	1.08733	0.458489	0.881214	2.54308	16	32821703	32877766	-	ENSMUSG00000035629	0	978.88	0.893575	-0.16234	0.206078	-0.787758	0.430838	0.824479	Rubcn	protein_coding	RUN domain and cysteine-rich domain containing, Beclin 1-interacting protein
8	125022301	125022500	1.08733	0.266977	0.807254	-1.08517	8	125012997	125034192	+	ENSMUSG00000056820	0	2468.1	0.96287	-0.0545863	0.0580848	-0.93977	0.347336	0.770487	Tsnax	protein_coding	translin-associated factor X
14	45653701	45653900	1.08733	0.124848	0.698782	-4.88652	14	45593174	45658143	-	ENSMUSG00000037697	0	147.024	1.16458	0.219809	0.154266	1.42487	0.154194	0.582396	Ddhd1	protein_coding	DDHD domain containing 1
11	30998301	30998500	1.08732	0.41803	0.867967	1.76377	11	30954395	31102704	+	ENSMUSG00000020305	0	509.266	0.921905	-0.11731	0.102841	-1.14069	0.253999	0.695536	Asb3	protein_coding	ankyrin repeat and SOCS box-containing 3
17	17408401	17408600	1.08732	0.789972	0.941565	-0.78322	17	17402672	17459387	+	ENSMUSG00000047786	0	8.4926	0.847858	-0.238106	0.324769	-0.733155	0.463464	0.844406	Lix1	protein_coding	limb and CNS expressed 1
2	152818201	152818400	1.08731	0.236354	0.790807	-3.65661	2	152780668	152831728	-	ENSMUSG00000007659	0	1743.73	0.865783	-0.207923	0.158753	-1.30973	0.190288	0.629831	Bcl2l1	protein_coding	BCL2-like 1
10	80578601	80578800	1.08731	0.226571	0.785217	-1.07929	10	80567124	80577321	-	ENSMUSG00000035397	-1281	835.115	1.29306	0.370784	0.148335	2.49964	0.0124321	0.204616	Klf16	protein_coding	Kruppel-like factor 16
19	37673401	37673600	1.08731	0.693987	0.928389	-0.699801	19	37550418	37683245	+	ENSMUSG00000053799	0	29.2507	1.03484	0.0494073	0.22459	0.219989	0.82588	0.962211	Exoc6	protein_coding	exocyst complex component 6
17	66379601	66379800	1.0873	0.325292	0.834485	-1.13286	17	66336982	66449750	-	ENSMUSG00000052105	0	498.687	1.23005	0.298715	0.290737	1.02744	0.304212	0.740446	Mtcl1	protein_coding	microtubule crosslinking factor 1
17	30114601	30114800	1.0873	0.23699	0.791088	2.90754	17	30005087	30210019	+	ENSMUSG00000044477	0	3775.26	1.04681	0.0660018	0.106244	0.62123	0.534448	0.877725	Zfand3	protein_coding	zinc finger, AN1-type domain 3
17	30114701	30114900	1.0873	0.23699	0.791088	2.90754	17	30005087	30210019	+	ENSMUSG00000044477	0	3775.26	1.04681	0.0660018	0.106244	0.62123	0.534448	0.877725	Zfand3	protein_coding	zinc finger, AN1-type domain 3
12	84163701	84163900	1.08729	0.259432	0.803343	-3.24253	12	84149176	84218881	-	ENSMUSG00000042507	0	1217.87	1.07556	0.105087	0.246482	0.42635	0.669853	0.920809	Elmsan1	protein_coding	ELM2 and Myb/SANT-like domain containing 1
1	191326301	191326500	1.08729	0.200446	0.768122	-0.838625	1	191325912	191350914	+	ENSMUSG00000026627	0	327.055	1.06023	0.0843798	0.257788	0.327323	0.743424	0.943194	Tmem206	protein_coding	transmembrane protein 206
3	86141301	86141500	1.08727	0.252444	0.799566	-3.01244	3	86140618	86140688	-	ENSMUSG00000064390	-614	13.4804	1.04049	0.0572624	0.328395	0.17437	0.861575	0.972046	Rnu73b	snoRNA	U73B small nuclear RNA
8	11313601	11313800	1.08726	0.15199	0.728718	-11.5541	8	11198423	11312826	-	ENSMUSG00000031502	-776	60073.4	0.867903	-0.204394	0.167489	-1.22034	0.222335	0.6637	Col4a1	protein_coding	collagen, type IV, alpha 1
2	32693501	32693700	1.08725	0.276385	0.811885	1.20422	2	32682609	32704137	-	ENSMUSG00000009566	0	1229.11	1.28907	0.36633	0.136114	2.69134	0.00711659	0.16133	Fpgs	protein_coding	folylpolyglutamyl synthetase
5	32460401	32460600	1.08725	0.122534	0.695887	1.24226	5	32458974	32517433	+	ENSMUSG00000014956	0	6551.61	1.06817	0.0951414	0.0847112	1.12313	0.261384	0.701486	Ppp1cb	protein_coding	protein phosphatase 1, catalytic subunit, beta isoform
4	150098901	150099100	1.08723	0.374073	0.853185	2.36137	4	150087365	150105927	+	ENSMUSG00000047875	0	120.141	0.813221	-0.298281	0.136253	-2.18918	0.0285837	0.296301	Gpr157	protein_coding	G protein-coupled receptor 157
2	138411701	138411900	1.08723	0.45858	0.88127	2.40005	2	138256565	138589292	+	ENSMUSG00000062098	0	1546.2	1.07165	0.0998395	0.280841	0.355502	0.722214	0.937879	Btbd3	protein_coding	BTB (POZ) domain containing 3
9	114913301	114913500	1.08721	0.154106	0.730888	-1.63184	9	114899341	114933987	-	ENSMUSG00000050627	0	407.702	1.05359	0.0753146	0.14081	0.534868	0.592741	0.897622	Gpd1l	protein_coding	glycerol-3-phosphate dehydrogenase 1-like
1	13588101	13588300	1.08721	0.337455	0.838759	-3.71036	1	13564702	13589864	-	ENSMUSG00000025935	0	5592.22	1.16518	0.220554	0.0608572	3.62412	0.000289949	0.0319498	Tram1	protein_coding	translocating chain-associating membrane protein 1
19	53819201	53819400	1.08721	0.358221	0.847239	2.31093	19	53819354	53825128	-	ENSMUSG00000089679	0	8.82595	0.666656	-0.584985	0.456011	-1.28283	0.199551	0.639858	Gm16299	antisense_RNA	predicted gene 16299
8	111337701	111337900	1.0872	0.289016	0.817647	0.89701	8	111311797	111338177	-	ENSMUSG00000012519	0	1004.58	0.965036	-0.0513455	0.126352	-0.40637	0.684471	0.926114	Mlkl	protein_coding	mixed lineage kinase domain-like
7	29943601	29943800	1.0872	0.211734	0.77582	2.73616	7	29930815	29954089	-	ENSMUSG00000059975	0	239.848	0.831135	-0.266846	0.149718	-1.78232	0.0746971	0.443682	Zfp74	protein_coding	zinc finger protein 74
11	113650501	113650700	1.08717	0.136922	0.712411	-1.64221	11	113244853	113650079	-	ENSMUSG00000041654	-423	931.597	1.01839	0.0262951	0.0919613	0.285937	0.774926	0.95145	Slc39a11	protein_coding	solute carrier family 39 (metal ion transporter), member 11
5	101766501	101766700	1.08717	0.284	0.815365	4.42073	5	101765130	101823858	+	ENSMUSG00000029330	0	9.56212	1.35158	0.434646	0.411505	1.05624	0.290861	0.729201	Cds1	protein_coding	CDP-diacylglycerol synthase 1
15	10486201	10486400	1.08717	0.328869	0.836173	0.420788	15	10474779	10485947	-	ENSMUSG00000022247	-255	1430.33	1.15172	0.203787	0.109188	1.86639	0.0619871	0.411581	Brix1	protein_coding	BRX1, biogenesis of ribosomes
19	44408201	44408400	1.08717	0.0798544	0.634256	-1.88021	19	44394451	44407709	-	ENSMUSG00000037071	-493	5903.71	1.08918	0.123249	0.208331	0.5916	0.554118	0.886217	Scd1	protein_coding	stearoyl-Coenzyme A desaturase 1
X	104414101	104414300	1.08716	0.164857	0.741185	-3.51073	X	104280657	104413856	-	ENSMUSG00000031333	-246	273.037	0.976198	-0.034754	0.161203	-0.215592	0.829306	0.962211	Abcb7	protein_coding	ATP-binding cassette, sub-family B (MDR/TAP), member 7
6	43343701	43343900	1.08715	0.24594	0.795893	3.69681	6	43345001	43666278	-	ENSMUSG00000029735	1102	146.611	0.878304	-0.187208	0.108178	-1.73056	0.0835295	0.464998	Tpk1	protein_coding	thiamine pyrophosphokinase
12	98724801	98725000	1.08715	0.228706	0.786351	-4.89868	12	98676741	98737405	-	ENSMUSG00000021009	0	1357.02	0.968649	-0.0459535	0.155433	-0.295649	0.767498	0.949306	Ptpn21	protein_coding	protein tyrosine phosphatase, non-receptor type 21
17	26503701	26503900	1.08714	0.346157	0.842526	2.55293	17	26505590	26508519	-	ENSMUSG00000024190	1691	10666.8	1.61367	0.690348	0.339037	2.03621	0.0417297	0.34723	Dusp1	protein_coding	dual specificity phosphatase 1
4	139311801	139312000	1.08714	0.247127	0.796664	3.07861	4	139294029	139310708	-	ENSMUSG00000028744	-1094	391.754	0.991079	-0.0129278	0.176015	-0.0734474	0.94145	0.990915	Pqlc2	protein_coding	PQ loop repeat containing 2
15	90677501	90677700	1.08712	0.275138	0.811504	3.81734	15	90487482	90679432	-	ENSMUSG00000052560	0	765.224	1.36047	0.444105	0.224572	1.97756	0.0479785	0.367027	Cpne8	protein_coding	copine VIII
11	11975001	11975200	1.0871	0.167743	0.743551	-8.02706	11	11930508	12038683	-	ENSMUSG00000020176	0	12958.8	0.878136	-0.187483	0.106245	-1.76463	0.0776266	0.449329	Grb10	protein_coding	growth factor receptor bound protein 10
11	120947501	120947700	1.08709	0.294019	0.820125	-2.55088	11	120948480	120960868	+	ENSMUSG00000025161	-781	21607.5	1.11873	0.161861	0.166593	0.971591	0.331254	0.761572	Slc16a3	protein_coding	solute carrier family 16 (monocarboxylic acid transporters), member 3
3	9600101	9600300	1.08707	0.20831	0.77346	-7.00758	3	9427011	9610085	-	ENSMUSG00000040209	0	359.59	0.90465	-0.144568	0.19829	-0.729077	0.465955	0.845068	Zfp704	protein_coding	zinc finger protein 704
19	29129101	29129300	1.08707	0.346424	0.842673	1.29584	19	29101375	29143843	+	ENSMUSG00000024785	0	941.036	1.24993	0.321851	0.133044	2.41913	0.0155579	0.229005	Rcl1	protein_coding	RNA terminal phosphate cyclase-like 1
9	107289801	107290000	1.08706	0.214958	0.777546	-1.32344	9	107254927	107289877	-	ENSMUSG00000032577	0	868.031	1.31254	0.392359	0.316241	1.2407	0.214718	0.654942	Mapkapk3	protein_coding	mitogen-activated protein kinase-activated protein kinase 3
3	135486501	135486700	1.08706	0.463575	0.882537	-1.49368	3	135485611	135571404	+	ENSMUSG00000028164	0	1204.39	1.02885	0.0410312	0.143967	0.285004	0.775641	0.951872	Manba	protein_coding	mannosidase, beta A, lysosomal
2	155474101	155474300	1.08705	0.33892	0.839363	-0.740845	2	155390656	155473894	-	ENSMUSG00000038369	-208	1672.92	0.990742	-0.0134194	0.17148	-0.0782564	0.937624	0.990915	Ncoa6	protein_coding	nuclear receptor coactivator 6
17	78370401	78370600	1.08704	0.068739	0.611107	5.56261	17	78200248	78376592	+	ENSMUSG00000024074	0	5878.89	1.30195	0.380669	0.170399	2.23399	0.025484	0.284329	Crim1	protein_coding	cysteine rich transmembrane BMP regulator 1 (chordin like)
4	131819201	131819400	1.08704	0.177989	0.751866	4.10905	4	131768457	131838288	-	ENSMUSG00000028909	0	322.096	0.867611	-0.20488	0.244656	-0.837422	0.402355	0.80903	Ptpru	protein_coding	protein tyrosine phosphatase, receptor type, U
8	83166201	83166400	1.08702	0.718319	0.931895	0.258356	8	83165352	83272934	+	ENSMUSG00000031709	0	51.3819	0.865399	-0.208563	0.405817	-0.513932	0.607299	0.903675	Tbc1d9	protein_coding	TBC1 domain family, member 9
14	22042101	22042300	1.08702	0.231382	0.78783	-4.76663	14	22019712	23056085	+	ENSMUSG00000063458	0	139.046	1.29898	0.377376	0.480775	0.784933	0.432493	0.824854	Lrmda	protein_coding	leucine rich melanocyte differentiation associated
17	78419201	78419400	1.08701	0.461863	0.882286	-3.77203	17	78377885	78418131	-	ENSMUSG00000056121	-1071	2857.17	1.01759	0.0251629	0.1871	0.134489	0.893016	0.980133	Fez2	protein_coding	fasciculation and elongation protein zeta 2 (zygin II)
7	25220101	25220300	1.08698	0.161731	0.738155	-1.90484	7	25221451	25227507	+	ENSMUSG00000046541	-1152	209.831	0.984439	-0.0226268	0.2001	-0.113078	0.909969	0.983363	Zfp526	protein_coding	zinc finger protein 526
6	8391201	8391400	1.08696	0.404611	0.863861	2.17832	6	8259288	8597480	+	ENSMUSG00000089862	0	430.935	0.992392	-0.0110187	0.118621	-0.0928895	0.925991	0.988077	Umad1	protein_coding	UMAP1-MVP12 associated (UMA) domain containing 1
4	133670101	133670300	1.08695	0.393035	0.860186	-2.15469	4	133660387	133672647	-	ENSMUSG00000043257	0	350.61	0.747375	-0.420095	0.1966	-2.13681	0.0326137	0.315526	Pigv	protein_coding	phosphatidylinositol glycan anchor biosynthesis, class V
14	27624701	27624900	1.08694	0.554494	0.904824	-2.84269	14	27622442	28478537	+	ENSMUSG00000040640	0	55.7949	1.1383	0.186878	0.388325	0.481241	0.630345	0.908797	Erc2	protein_coding	ELKS/RAB6-interacting/CAST family member 2
18	33794301	33794500	1.08693	0.198706	0.76697	-3.39523	18	33796327	34007206	-	ENSMUSG00000024376	1828	58.8575	1.04594	0.0647979	0.384817	0.168386	0.866279	0.973192	Epb41l4a	protein_coding	erythrocyte membrane protein band 4.1 like 4a
18	36678501	36678700	1.08692	0.44091	0.876073	-1.31943	18	36679579	36683858	+	ENSMUSG00000033272	-880	2269.3	1.07374	0.102638	0.0916645	1.11972	0.262835	0.703353	Slc35a4	protein_coding	solute carrier family 35, member A4
9	64178901	64179100	1.08691	0.190884	0.761547	-8.28437	9	64177123	64177193	+	ENSMUSG00000064514	1709	14.8808	1.14558	0.196081	0.336348	0.582971	0.559913	0.887623	Gm22455	snoRNA	predicted gene, 22455
4	97821501	97821700	1.08691	0.432891	0.873191	-6.3422	4	97772734	98118874	+	ENSMUSG00000028565	0	842.511	0.925942	-0.111007	0.162171	-0.684504	0.493657	0.859327	Nfia	protein_coding	nuclear factor I/A
1	38834701	38834900	1.08691	0.259852	0.803464	4.03411	1	38793669	38836090	-	ENSMUSG00000048814	0	4.75146	0.77431	-0.369016	0.454236	-0.812388	0.416569	0.816894	Lonrf2	protein_coding	LON peptidase N-terminal domain and ring finger 2
11	83941501	83941700	1.08691	0.352911	0.845354	-5.382	11	83942062	83963088	+	ENSMUSG00000020677	-363	1061.59	1.05576	0.078288	0.0880249	0.889385	0.373796	0.790034	Ddx52	protein_coding	DEAD (Asp-Glu-Ala-Asp) box polypeptide 52
18	37341401	37341600	1.08689	0.287319	0.816965	-3.633	18	37341702	37345207	+	ENSMUSG00000045062	-103	35.5399	1.65399	0.725946	0.350426	2.07161	0.0383019	0.333522	Pcdhb7	protein_coding	protocadherin beta 7
2	179977801	179978000	1.08688	0.414589	0.866894	-2.83644	2	179912146	179976646	-	ENSMUSG00000039117	-1156	529.534	1.15535	0.208327	0.105244	1.97946	0.0477639	0.366232	Taf4	protein_coding	TATA-box binding protein associated factor 4
2	179977901	179978100	1.08688	0.414589	0.866894	-2.83644	2	179912146	179976646	-	ENSMUSG00000039117	-1256	529.534	1.15535	0.208327	0.105244	1.97946	0.0477639	0.366232	Taf4	protein_coding	TATA-box binding protein associated factor 4
9	100642501	100642700	1.08687	0.395288	0.860843	0.835516	9	100597798	100958545	+	ENSMUSG00000037286	0	1309.16	0.989334	-0.015471	0.148741	-0.104013	0.917159	0.985178	Stag1	protein_coding	stromal antigen 1
4	151702401	151702600	1.08687	0.393236	0.860272	2.2157	4	150917322	151861876	-	ENSMUSG00000014592	0	144.285	1.21605	0.282202	0.201376	1.40137	0.161103	0.591804	Camta1	protein_coding	calmodulin binding transcription activator 1
13	45958101	45958300	1.08687	0.0712132	0.616812	-5.49008	13	45549758	45964991	-	ENSMUSG00000046876	0	1492.72	1.22696	0.295088	0.192584	1.53226	0.125458	0.539029	Atxn1	protein_coding	ataxin 1
5	135049201	135049400	1.08687	0.407719	0.865063	-4.51233	5	135023482	135051100	+	ENSMUSG00000007207	0	434.719	1.03715	0.0526247	0.231736	0.227089	0.820354	0.962211	Stx1a	protein_coding	syntaxin 1A (brain)
18	80691501	80691700	1.08685	0.185628	0.758041	-6.88621	18	80606205	80713071	-	ENSMUSG00000033016	0	1491.04	2.64648	1.40407	0.423592	3.31469	0.000917454	0.0608574	Nfatc1	protein_coding	nuclear factor of activated T cells, cytoplasmic, calcineurin dependent 1
18	80691601	80691800	1.08685	0.185628	0.758041	-6.88621	18	80606205	80713071	-	ENSMUSG00000033016	0	1491.04	2.64648	1.40407	0.423592	3.31469	0.000917454	0.0608574	Nfatc1	protein_coding	nuclear factor of activated T cells, cytoplasmic, calcineurin dependent 1
11	3964701	3964900	1.08684	0.214198	0.777254	-2.33449	11	3963975	3980004	+	ENSMUSG00000020430	0	2889.68	1.09518	0.131166	0.123994	1.05784	0.290127	0.728893	Pes1	protein_coding	pescadillo ribosomal biogenesis factor 1
8	85072501	85072700	1.08684	0.272101	0.810221	-1.8154	8	85071757	85075162	+	ENSMUSG00000060038	0	785.891	1.03139	0.0445868	0.0952763	0.467973	0.639804	0.911006	Dhps	protein_coding	deoxyhypusine synthase
1	89750301	89750500	1.08683	0.229014	0.786581	2.38248	1	89454811	89895282	+	ENSMUSG00000055013	0	740.834	0.841913	-0.248256	0.227886	-1.08939	0.275982	0.71507	Agap1	protein_coding	ArfGAP with GTPase domain, ankyrin repeat and PH domain 1
2	157559201	157559400	1.08682	0.131134	0.705701	-3.63723	2	157560078	157562522	+	ENSMUSG00000067786	-679	56.0768	0.843089	-0.246243	0.277658	-0.886857	0.375156	0.791076	Nnat	protein_coding	neuronatin
5	3483501	3483700	1.08681	0.197289	0.766098	3.82483	5	3343893	3523218	+	ENSMUSG00000040274	0	28.4309	0.631505	-0.663133	0.444493	-1.49189	0.135729	0.554598	Cdk6	protein_coding	cyclin-dependent kinase 6
11	101462801	101463000	1.08681	0.344668	0.841898	-3.26796	11	101464999	101471853	+	ENSMUSG00000001313	-2000	272.118	0.981274	-0.0272716	0.202387	-0.13475	0.89281	0.98005	Rnd2	protein_coding	Rho family GTPase 2
6	52802201	52802400	1.08681	0.400307	0.862365	-2.00404	6	52768797	53068631	-	ENSMUSG00000063568	0	45.2573	1.01908	0.0272694	0.192226	0.141862	0.887189	0.978954	Jazf1	protein_coding	JAZF zinc finger 1
3	104812201	104812400	1.0868	0.542155	0.902183	-3.16078	3	104794836	104818563	-	ENSMUSG00000002227	0	748.946	0.794859	-0.331229	0.184111	-1.79907	0.0720077	0.435584	Mov10	protein_coding	Moloney leukemia virus 10
5	116123201	116123400	1.0868	0.228475	0.78629	-2.92774	5	116123614	116129110	+	ENSMUSG00000086655	-215	6.59729	0.670666	-0.576334	0.502842	-1.14615	0.251732	0.69283	C330018A13Rik	antisense_RNA	RIKEN cDNA C330018A13 gene
17	25773501	25773700	1.08679	0.0309554	0.498058	-1.00632	17	25773776	25783332	+	ENSMUSG00000002280	-77	536.93	0.979801	-0.0294391	0.0932938	-0.315553	0.752342	0.945369	Narfl	protein_coding	nuclear prelamin A recognition factor-like
1	62767801	62768000	1.08679	0.252798	0.799773	-9.34331	1	62703285	62818695	+	ENSMUSG00000025969	0	1124.03	2.15628	1.10854	0.355674	3.11674	0.00182861	0.0875513	Nrp2	protein_coding	neuropilin 2
9	105302401	105302600	1.08678	0.321187	0.832187	-4.06865	9	105162467	105395524	-	ENSMUSG00000035032	0	7.94071	0.923449	-0.114896	0.364619	-0.315112	0.752677	0.945369	Nek11	protein_coding	NIMA (never in mitosis gene a)-related expressed kinase 11
11	70525701	70525900	1.08678	0.160304	0.736642	-0.811041	11	70525367	70527858	+	ENSMUSG00000018286	0	3989.77	0.968533	-0.0461274	0.125386	-0.367883	0.71296	0.935917	Psmb6	protein_coding	proteasome (prosome, macropain) subunit, beta type 6
17	71087801	71088000	1.08676	0.477652	0.885907	-3.42738	17	71019521	71126856	+	ENSMUSG00000024049	0	608.5	0.856679	-0.223173	0.379263	-0.58844	0.556237	0.886824	Myom1	protein_coding	myomesin 1
17	71087901	71088100	1.08676	0.477652	0.885907	-3.42738	17	71019521	71126856	+	ENSMUSG00000024049	0	608.5	0.856679	-0.223173	0.379263	-0.58844	0.556237	0.886824	Myom1	protein_coding	myomesin 1
2	25396101	25396300	1.08675	0.797465	0.942546	0.189389	2	25395874	25401321	+	ENSMUSG00000015085	0	127.141	1.62216	0.697913	0.577435	1.20864	0.2268	0.669023	Entpd2	protein_coding	ectonucleoside triphosphate diphosphohydrolase 2
16	16213101	16213300	1.08674	0.208912	0.773741	-0.781018	16	16213318	16272712	+	ENSMUSG00000041957	-19	922.787	1.42992	0.515933	0.306532	1.68313	0.09235	0.482486	Pkp2	protein_coding	plakophilin 2
8	25846901	25847100	1.08673	0.266186	0.806932	7.18552	8	25816191	25847694	-	ENSMUSG00000031575	0	1737.28	0.965309	-0.0509369	0.0899235	-0.566447	0.57109	0.889038	Ash2l	protein_coding	ash2 (absent, small, or homeotic)-like (Drosophila)
12	41727201	41727400	1.08673	0.135289	0.710435	-4.40935	12	41024090	41955588	+	ENSMUSG00000056899	0	67.3274	0.926658	-0.109891	0.203515	-0.539964	0.589222	0.896913	Immp2l	protein_coding	IMP2 inner mitochondrial membrane peptidase-like (S. cerevisiae)
19	46044001	46044200	1.08672	0.113751	0.685106	-1.08696	19	46044886	46072915	+	ENSMUSG00000055491	-687	2642.75	1.35599	0.439347	0.129006	3.40563	0.000660115	0.0517931	Pprc1	protein_coding	peroxisome proliferative activated receptor, gamma, coactivator-related 1
2	168203501	168203700	1.08671	0.159159	0.735821	2.36803	2	168180986	168207112	-	ENSMUSG00000051149	0	27.1888	1.00527	0.00757813	0.358059	0.0211645	0.983114	0.997577	Adnp	protein_coding	activity-dependent neuroprotective protein
9	106160001	106160200	1.08671	0.282377	0.814481	1.26944	9	106152857	106158138	-	ENSMUSG00000020258	-1864	20.3493	0.763727	-0.388872	0.252529	-1.53991	0.123582	0.535154	Glyctk	protein_coding	glycerate kinase
18	67800401	67800600	1.08671	0.342652	0.841006	-0.613581	18	67800107	67885168	+	ENSMUSG00000024542	0	935.698	0.931713	-0.102043	0.208629	-0.489113	0.624761	0.907588	Cep192	protein_coding	centrosomal protein 192
12	100108901	100109100	1.08671	0.279625	0.81317	5.77986	12	100110186	100123364	+	ENSMUSG00000021178	-1087	4082.74	1.05085	0.0715561	0.14516	0.492947	0.62205	0.90646	Psmc1	protein_coding	protease (prosome, macropain) 26S subunit, ATPase 1
12	23010501	23010700	1.0867	0.339186	0.839481	-0.494797	12	22953997	23010284	-	ENSMUSG00000073164	-218	133.43	0.902705	-0.147673	0.20577	-0.717661	0.472966	0.848672	2410018L13Rik	lincRNA	RIKEN cDNA 2410018L13 gene
8	83955001	83955200	1.08668	0.304275	0.825227	0.549488	8	83955507	83970197	+	ENSMUSG00000005470	-308	374.407	0.951927	-0.0710767	0.51428	-0.138206	0.890077	0.97929	Asf1b	protein_coding	anti-silencing function 1B histone chaperone
2	5373101	5373300	1.08668	0.0542694	0.576254	4.75531	2	5293457	5714515	-	ENSMUSG00000039145	0	92.1353	0.848139	-0.237627	0.447944	-0.530483	0.595777	0.899217	Camk1d	protein_coding	calcium/calmodulin-dependent protein kinase ID
18	73574501	73574700	1.08667	0.723959	0.932789	0.239404	18	73573044	73592575	+	ENSMUSG00000037253	0	1787.11	1.1472	0.19812	0.187992	1.05387	0.29194	0.729534	Mex3c	protein_coding	mex3 RNA binding family member C
2	69896201	69896400	1.08667	0.312532	0.828703	-1.59395	2	69897246	70024013	+	ENSMUSG00000044308	-847	1881.94	1.05647	0.0792477	0.168344	0.47075	0.63782	0.911006	Ubr3	protein_coding	ubiquitin protein ligase E3 component n-recognin 3
13	9723001	9723200	1.08667	0.395544	0.860951	-3.22362	13	9684836	9765321	-	ENSMUSG00000021156	0	2671.06	1.01835	0.0262373	0.0923083	0.284235	0.77623	0.951898	Zmynd11	protein_coding	zinc finger, MYND domain containing 11
11	53800101	53800300	1.08666	0.227358	0.785713	-3.89891	11	53783418	53859256	-	ENSMUSG00000081769	0	10.8484	1.10069	0.138412	0.375698	0.368413	0.712565	0.935807	Gm12216	protein_coding	predicted gene 12216
13	34228901	34229100	1.08664	0.242044	0.793981	3.15945	13	34179158	34345182	-	ENSMUSG00000038267	0	4.85207	1.03537	0.0501407	0.466848	0.107402	0.91447	0.984933	Slc22a23	protein_coding	solute carrier family 22, member 23
2	147012601	147012800	1.08663	0.182062	0.754923	1.24664	2	147012996	147078000	+	ENSMUSG00000027433	-197	2476.51	1.05859	0.0821488	0.127899	0.642294	0.520682	0.873269	Xrn2	protein_coding	5'-3' exoribonuclease 2
11	69135101	69135300	1.0866	0.280585	0.813571	-1.85039	11	69125896	69149115	+	ENSMUSG00000020892	0	7.63322	0.664281	-0.590134	0.387167	-1.52423	0.12745	0.542604	Aloxe3	protein_coding	arachidonate lipoxygenase 3
4	137288101	137288300	1.0866	0.18952	0.760923	8.48703	4	137277489	137299726	+	ENSMUSG00000036856	0	306.139	1.80783	0.854263	0.724754	1.17869	0.23852	0.678212	Wnt4	protein_coding	wingless-type MMTV integration site family, member 4
14	20346101	20346300	1.08659	0.20181	0.769315	-9.48963	14	20348162	20383489	+	ENSMUSG00000039599	-1863	833.303	0.926363	-0.110351	0.0898643	-1.22797	0.219458	0.659251	Fam149b	protein_coding	family with sequence similarity 149, member B
10	20508201	20508400	1.08659	0.350323	0.844329	-4.15401	10	20398004	20725078	-	ENSMUSG00000019990	0	43.3599	0.658442	-0.602871	0.341917	-1.76321	0.0778658	0.450018	Pde7b	protein_coding	phosphodiesterase 7B
16	92466701	92466900	1.08658	0.348203	0.843429	-4.79065	16	92391953	92466146	-	ENSMUSG00000022951	-556	1341.73	2.05651	1.0402	0.346362	3.0032	0.00267156	0.104698	Rcan1	protein_coding	regulator of calcineurin 1
X	109096901	109097100	1.08657	0.253097	0.799894	-11.6883	X	109095365	109197873	+	ENSMUSG00000031246	0	6064.75	1.07167	0.0998587	0.102603	0.973251	0.330428	0.761347	Sh3bgrl	protein_coding	SH3-binding domain glutamic acid-rich protein like
19	34241101	34241300	1.08657	0.314767	0.829354	-4.00395	19	34192229	34240333	+	ENSMUSG00000024776	769	1228.5	0.857685	-0.22148	0.194231	-1.1403	0.254163	0.695536	Stambpl1	protein_coding	STAM binding protein like 1
16	33732301	33732500	1.08655	0.30158	0.823836	3.41542	16	33684466	33771576	+	ENSMUSG00000075254	0	7126.67	1.19064	0.251743	0.376258	0.66907	0.503451	0.86301	Heg1	protein_coding	heart development protein with EGF-like domains 1
8	72136701	72136900	1.08652	0.177355	0.751334	-1.09366	8	72137389	72140820	-	ENSMUSG00000097472	490	48.1776	1.34854	0.431394	0.329225	1.31033	0.190084	0.629831	Gm26586	antisense_RNA	predicted gene, 26586
6	43438901	43439100	1.08652	0.400154	0.862317	-2.77489	6	43345001	43666278	-	ENSMUSG00000029735	0	146.611	0.878304	-0.187208	0.108178	-1.73056	0.0835295	0.464998	Tpk1	protein_coding	thiamine pyrophosphokinase
13	22041401	22041600	1.0865	0.449442	0.878584	0.515922	13	22043214	22043676	+	ENSMUSG00000069300	-1615	9.81164	0.849061	-0.23606	0.471657	-0.500491	0.616729	0.905552	Hist1h2bj	protein_coding	histone cluster 1, H2bj
8	104630001	104630200	1.0865	0.329976	0.836262	-2.02335	8	104628066	104631321	-	ENSMUSG00000031880	0	157.92	0.958936	-0.0604934	0.324283	-0.186545	0.852017	0.968638	Rrad	protein_coding	Ras-related associated with diabetes
5	148361401	148361600	1.08649	0.303534	0.824771	4.21193	5	148327410	148399904	-	ENSMUSG00000041313	0	3240.44	0.977053	-0.0334909	0.155405	-0.215507	0.829372	0.962211	Slc7a1	protein_coding	solute carrier family 7 (cationic amino acid transporter, y+ system), member 1
14	63165101	63165300	1.08648	0.189031	0.760707	-5.72451	14	63145153	63177793	-	ENSMUSG00000021273	0	2765.3	1.06264	0.0876503	0.143998	0.608691	0.542729	0.881201	Fdft1	protein_coding	farnesyl diphosphate farnesyl transferase 1
10	128460001	128460200	1.08648	0.119447	0.692065	-0.947867	10	128459236	128490173	+	ENSMUSG00000025369	0	4655.06	0.963923	-0.0530103	0.103997	-0.509727	0.610243	0.904856	Smarcc2	protein_coding	SWI/SNF related, matrix associated, actin dependent regulator of chromatin, subfamily c, member 2
10	95192101	95192300	1.08647	0.176788	0.75085	-1.90063	10	95174746	95324097	-	ENSMUSG00000045867	0	182.476	0.860974	-0.215959	0.16001	-1.34966	0.177126	0.613175	Cradd	protein_coding	CASP2 and RIPK1 domain containing adaptor with death domain
18	41903601	41903800	1.08647	0.280735	0.813621	-2.91632	18	41875696	41951194	-	ENSMUSG00000056671	0	942.535	0.919322	-0.121358	0.198308	-0.611969	0.540558	0.880618	Prelid2	protein_coding	PRELI domain containing 2
14	76455901	76456100	1.08646	0.256525	0.801554	-6.92984	14	76414961	76507765	+	ENSMUSG00000022010	0	5756.72	1.02634	0.0375129	0.170196	0.220411	0.825551	0.962211	Tsc22d1	protein_coding	TSC22 domain family, member 1
4	136649601	136649800	1.0864	0.165866	0.742007	-2.01523	4	136647539	136835988	-	ENSMUSG00000028664	0	1792.89	1.40076	0.486214	0.274756	1.76962	0.0767897	0.447981	Ephb2	protein_coding	Eph receptor B2
15	79229301	79229500	1.0864	0.176528	0.750682	0.525363	15	79229173	79256674	+	ENSMUSG00000068206	0	344.859	0.872542	-0.196704	0.198144	-0.992731	0.320841	0.753315	Pick1	protein_coding	protein interacting with C kinase 1
3	105968401	105968600	1.08639	0.163377	0.739967	-6.36289	3	105959369	105984600	+	ENSMUSG00000000561	0	2213.45	1.07067	0.0985098	0.153374	0.642286	0.520688	0.873269	Wdr77	protein_coding	WD repeat domain 77
11	66258801	66259000	1.08638	0.642373	0.920491	-1.38067	11	66211725	66525964	-	ENSMUSG00000053930	0	35.7478	4.06592	2.02358	0.557591	3.62915	0.000284357	0.0315658	Shisa6	protein_coding	shisa family member 6
10	79996701	79996900	1.08636	0.199106	0.767185	-1.19498	10	79988584	79996062	+	ENSMUSG00000004665	640	28928	1.117	0.159626	0.093953	1.699	0.0893193	0.477818	Cnn2	protein_coding	calponin 2
2	181411001	181411200	1.08633	0.157789	0.734717	-5.60116	2	181387762	181459426	-	ENSMUSG00000027583	0	154.659	1.07385	0.102793	0.220444	0.466301	0.641	0.91138	Zbtb46	protein_coding	zinc finger and BTB domain containing 46
2	181411101	181411300	1.08633	0.157789	0.734717	-5.60116	2	181387762	181459426	-	ENSMUSG00000027583	0	154.659	1.07385	0.102793	0.220444	0.466301	0.641	0.91138	Zbtb46	protein_coding	zinc finger and BTB domain containing 46
2	25221301	25221500	1.08633	0.175079	0.749497	-3.83215	2	25222160	25224702	-	ENSMUSG00000036752	661	8679.98	1.01421	0.0203591	0.253065	0.0804501	0.935879	0.990812	Tubb4b	protein_coding	tubulin, beta 4B class IVB
12	112930601	112930800	1.08631	0.225217	0.784656	-4.48634	12	112908590	112929495	-	ENSMUSG00000002799	-1107	6.31137	0.808689	-0.306342	0.532487	-0.575305	0.565085	0.887623	Jag2	protein_coding	jagged 2
10	80807401	80807600	1.08629	0.272155	0.810238	-0.752889	10	80808496	80813498	-	ENSMUSG00000020216	897	38.4654	1.75451	0.811066	0.365741	2.2176	0.0265824	0.290371	Jsrp1	protein_coding	junctional sarcoplasmic reticulum protein 1
11	76394601	76394800	1.08629	0.285775	0.816226	-4.36873	11	76257198	76399140	-	ENSMUSG00000020844	0	4394.88	1.1815	0.240616	0.130925	1.83782	0.0660884	0.423421	Nxn	protein_coding	nucleoredoxin
11	65712801	65713000	1.08628	0.545006	0.902906	-2.93712	11	65688243	65788297	-	ENSMUSG00000033352	0	2021.24	1.1758	0.233644	0.154552	1.51175	0.130597	0.54699	Map2k4	protein_coding	mitogen-activated protein kinase kinase 4
1	131138801	131139000	1.08627	0.0135712	0.391795	3.41718	1	131128441	131138234	-	ENSMUSG00000016526	-568	20.9965	1.17578	0.233618	0.377639	0.618627	0.536162	0.878192	Dyrk3	protein_coding	dual-specificity tyrosine-(Y)-phosphorylation regulated kinase 3
2	32404401	32404600	1.08627	0.635584	0.919295	-1.50872	2	32395896	32402739	+	ENSMUSG00000026820	1663	553.779	1.12326	0.167697	0.132412	1.26647	0.205343	0.645201	Ptges2	protein_coding	prostaglandin E synthase 2
10	34281001	34281200	1.08625	0.303532	0.824771	3.02427	10	34282190	34284885	+	ENSMUSG00000047514	-991	1635.62	0.938671	-0.0913085	0.0935011	-0.97655	0.328792	0.760224	Tspyl1	protein_coding	testis-specific protein, Y-encoded-like 1
9	116873001	116873200	1.08625	0.250072	0.798527	-0.85377	9	116572746	117629913	-	ENSMUSG00000039607	0	2495.05	1.07437	0.103497	0.16222	0.638007	0.523469	0.874354	Rbms3	protein_coding	RNA binding motif, single stranded interacting protein
17	30024801	30025000	1.08625	0.0626106	0.596615	-4.55912	17	30005087	30210019	+	ENSMUSG00000044477	0	3775.26	1.04681	0.0660018	0.106244	0.62123	0.534448	0.877725	Zfand3	protein_coding	zinc finger, AN1-type domain 3
3	31095901	31096100	1.08624	0.324844	0.834291	-0.429418	3	31095058	31122577	+	ENSMUSG00000027660	0	2227.36	1.46081	0.546765	0.28304	1.93176	0.0533891	0.383608	Skil	protein_coding	SKI-like
6	86385601	86385800	1.08623	0.481863	0.886781	-1.95502	6	86386006	86397150	-	ENSMUSG00000029998	207	4324.98	1.0375	0.0531082	0.106775	0.497386	0.618917	0.905997	Pcyox1	protein_coding	prenylcysteine oxidase 1
4	123669401	123669600	1.08623	0.288548	0.817466	4.87838	4	123665881	123671217	+	ENSMUSG00000087307	0	6.87761	1.01784	0.0255102	0.394423	0.0646771	0.948431	0.990915	Gm12925	antisense_RNA	predicted gene 12925
14	18327401	18327600	1.08623	0.195112	0.764448	-3.31893	14	18282722	18331859	-	ENSMUSG00000021774	0	640.305	1.05322	0.0748104	0.099303	0.753355	0.451237	0.836599	Ube2e1	protein_coding	ubiquitin-conjugating enzyme E2E 1
14	66266401	66266600	1.08621	0.460873	0.881907	-1.41844	14	66153257	66281052	-	ENSMUSG00000059456	0	796.039	1.46996	0.555779	0.214767	2.58782	0.00965854	0.1855	Ptk2b	protein_coding	PTK2 protein tyrosine kinase 2 beta
14	118919201	118919400	1.08619	0.433103	0.873278	-3.31824	14	118875520	118925314	-	ENSMUSG00000042156	0	1177.03	0.69904	-0.516554	0.111686	-4.62504	3.74531e-06	0.00233863	Dzip1	protein_coding	DAZ interacting protein 1
4	43170301	43170500	1.08618	0.139329	0.714694	6.45475	4	43058953	43264871	+	ENSMUSG00000028456	0	54.4514	0.87235	-0.19702	0.17566	-1.1216	0.262032	0.702387	Unc13b	protein_coding	unc-13 homolog B (C. elegans)
4	43170401	43170600	1.08618	0.139329	0.714694	6.45475	4	43058953	43264871	+	ENSMUSG00000028456	0	54.4514	0.87235	-0.19702	0.17566	-1.1216	0.262032	0.702387	Unc13b	protein_coding	unc-13 homolog B (C. elegans)
2	180084401	180084600	1.08617	0.230221	0.787189	-3.54238	2	180070588	180085902	+	ENSMUSG00000039069	0	434.91	0.850959	-0.232838	0.180076	-1.293	0.196011	0.635392	Mtg2	protein_coding	mitochondrial ribosome associated GTPase 2
14	13960201	13960400	1.08616	0.148603	0.725351	1.03945	14	13949014	13961225	-	ENSMUSG00000053453	0	1145.61	0.976555	-0.0342273	0.0795339	-0.430348	0.666942	0.920016	Thoc7	protein_coding	THO complex 7
19	44394301	44394500	1.08616	0.211236	0.77538	-6.32475	19	44394451	44407709	-	ENSMUSG00000037071	0	5903.71	1.08918	0.123249	0.208331	0.5916	0.554118	0.886217	Scd1	protein_coding	stearoyl-Coenzyme A desaturase 1
19	53825201	53825400	1.08612	0.209153	0.773876	5.33211	19	53819354	53825128	-	ENSMUSG00000089679	-74	8.82595	0.666656	-0.584985	0.456011	-1.28283	0.199551	0.639858	Gm16299	antisense_RNA	predicted gene 16299
13	21715801	21716000	1.08611	0.216076	0.778254	0.335217	13	21716412	21717452	+	ENSMUSG00000071516	-413	9.72545	1.02465	0.0351355	0.368622	0.0953158	0.924064	0.988013	Hist1h2ai	protein_coding	histone cluster 1, H2ai
13	67724201	67724400	1.0861	0.560494	0.906114	-0.300287	13	67705306	67729119	-	ENSMUSG00000071281	0	181.369	0.934322	-0.0980079	0.169272	-0.578997	0.562591	0.887623	Zfp65	protein_coding	zinc finger protein 65
13	67724301	67724500	1.0861	0.560494	0.906114	-0.300287	13	67705306	67729119	-	ENSMUSG00000071281	0	181.369	0.934322	-0.0980079	0.169272	-0.578997	0.562591	0.887623	Zfp65	protein_coding	zinc finger protein 65
18	4923601	4923800	1.08609	0.322407	0.832792	3.64163	18	4920540	5119299	+	ENSMUSG00000024236	0	1932.63	1.09962	0.137008	0.215778	0.634946	0.525464	0.875006	Svil	protein_coding	supervillin
6	120859601	120859800	1.08608	0.467989	0.883609	1.1151	6	120836230	120892842	+	ENSMUSG00000009112	0	928.98	1.08216	0.113919	0.149469	0.762159	0.445965	0.833239	Bcl2l13	protein_coding	BCL2-like 13 (apoptosis facilitator)
8	94812801	94813000	1.08608	0.177353	0.751334	-2.06254	8	94810453	94812035	+	ENSMUSG00000031780	767	7.31254	2.08135	1.05752	0.680383	1.55431	0.120112	0.528962	Ccl17	protein_coding	chemokine (C-C motif) ligand 17
15	100527801	100528000	1.08608	0.174038	0.748354	-4.46477	15	100502799	100552008	-	ENSMUSG00000009733	0	422.361	0.758733	-0.398335	0.173179	-2.30013	0.0214408	0.26471	Tfcp2	protein_coding	transcription factor CP2
8	79734201	79734400	1.08608	0.293336	0.819737	1.83784	8	79711820	79777321	+	ENSMUSG00000036977	0	450.163	0.968262	-0.04653	0.0753642	-0.617401	0.53697	0.878717	Anapc10	protein_coding	anaphase promoting complex subunit 10
8	79734301	79734500	1.08608	0.293336	0.819737	1.83784	8	79711820	79777321	+	ENSMUSG00000036977	0	450.163	0.968262	-0.04653	0.0753642	-0.617401	0.53697	0.878717	Anapc10	protein_coding	anaphase promoting complex subunit 10
9	122225601	122225800	1.08605	0.149356	0.726034	-4.13172	9	122175879	122294374	-	ENSMUSG00000037949	0	2311.11	1.02567	0.0365667	0.0822807	0.444414	0.656743	0.916668	Ano10	protein_coding	anoctamin 10
9	45397501	45397700	1.08605	0.480751	0.886604	-3.28047	9	45370185	45396158	+	ENSMUSG00000066705	1344	7.02249	2.05409	1.0385	0.580927	1.78766	0.0738314	0.442221	Fxyd6	protein_coding	FXYD domain-containing ion transport regulator 6
1	37474201	37474400	1.08603	0.138845	0.714209	-3.53619	1	37439340	37541016	-	ENSMUSG00000026110	0	64.9107	1.87211	0.904667	0.260318	3.47524	0.000510394	0.0439584	Mgat4a	protein_coding	mannoside acetylglucosaminyltransferase 4, isoenzyme A
5	103738001	103738200	1.086	0.454224	0.879975	-5.09545	5	103692374	103855322	+	ENSMUSG00000029313	0	3312.41	1.48219	0.56773	0.223949	2.53509	0.0112417	0.19635	Aff1	protein_coding	AF4/FMR2 family, member 1
4	83436501	83436700	1.08599	0.617971	0.916613	1.05684	4	83417724	83467676	+	ENSMUSG00000028483	0	599.739	0.998348	-0.0023849	0.121157	-0.0196844	0.984295	0.997577	Snapc3	protein_coding	small nuclear RNA activating complex, polypeptide 3
2	68350501	68350700	1.08598	0.27034	0.809479	3.77329	2	68210445	68472268	-	ENSMUSG00000027030	0	995.668	1.18122	0.240281	0.113847	2.11056	0.0348101	0.321723	Stk39	protein_coding	serine/threonine kinase 39
4	11558701	11558900	1.08598	0.143355	0.719265	-0.882825	4	11558920	11615805	+	ENSMUSG00000078773	-21	103.044	1.1254	0.170433	0.472472	0.360727	0.718304	0.936572	Rad54b	protein_coding	RAD54 homolog B (S. cerevisiae)
13	97242701	97242900	1.08596	0.290739	0.818653	0.860098	13	97241105	97253039	+	ENSMUSG00000041773	0	5318.11	1.5379	0.62096	0.378321	1.64136	0.100723	0.497128	Enc1	protein_coding	ectodermal-neural cortex 1
16	34490901	34491100	1.08595	0.121263	0.694497	-9.10177	16	33974258	34573532	-	ENSMUSG00000061751	0	531.641	1.81137	0.857078	0.243645	3.51773	0.00043526	0.0398017	Kalrn	protein_coding	kalirin, RhoGEF kinase
6	113406501	113406700	1.08593	0.189136	0.760757	3.28153	6	113389260	113414583	+	ENSMUSG00000030276	0	229.488	0.924809	-0.112773	0.309014	-0.364943	0.715154	0.936298	Ttll3	protein_coding	tubulin tyrosine ligase-like family, member 3
6	116207801	116208000	1.08593	0.475937	0.885674	0.503498	6	116208033	116262668	+	ENSMUSG00000024104	-34	2433.56	0.907921	-0.139361	0.0610573	-2.28246	0.0224621	0.270652	Washc2	protein_coding	WASH complex subunit 2`
12	83987201	83987400	1.08592	0.312448	0.828669	-1.00869	12	83987861	83993873	+	ENSMUSG00000021226	-462	835.503	0.458441	-1.12519	0.294372	-3.82235	0.000132183	0.0204217	Acot2	protein_coding	acyl-CoA thioesterase 2
13	40899701	40899900	1.08592	0.127727	0.70288	4.30857	13	40859768	40960891	+	ENSMUSG00000021360	0	840.491	2.17041	1.11797	0.353206	3.1652	0.00154978	0.0814913	Gcnt2	protein_coding	glucosaminyl (N-acetyl) transferase 2, I-branching enzyme
4	139422401	139422600	1.08591	0.970704	0.961245	0.478771	4	139352609	139489588	+	ENSMUSG00000066036	0	5731.76	1.08582	0.118789	0.146041	0.813391	0.415994	0.816261	Ubr4	protein_coding	ubiquitin protein ligase E3 component n-recognin 4
18	33212801	33213000	1.0859	0.494486	0.890217	-7.15975	18	33199355	33213862	-	ENSMUSG00000024378	0	1066.35	1.26568	0.339908	0.154476	2.2004	0.0277787	0.293991	Stard4	protein_coding	StAR-related lipid transfer (START) domain containing 4
11	113042801	113043000	1.08589	0.0678172	0.609256	9.56756	11	113043895	113201838	-	ENSMUSG00000087259	896	104.97	0.908512	-0.138423	0.187329	-0.738927	0.459951	0.842335	2610035D17Rik	lincRNA	RIKEN cDNA 2610035D17 gene
10	56106801	56107000	1.08589	0.170606	0.745738	1.4474	10	56106917	56116880	+	ENSMUSG00000047669	0	277.969	0.907665	-0.139769	0.194895	-0.71715	0.473282	0.848803	Msl3l2	protein_coding	male-specific lethal 3-like 2 (Drosophila)
1	149856901	149857100	1.08587	0.368072	0.850709	-0.644161	1	149829618	149961290	-	ENSMUSG00000056220	0	3952.97	1.02334	0.0332839	0.168884	0.197081	0.843764	0.96583	Pla2g4a	protein_coding	phospholipase A2, group IVA (cytosolic, calcium-dependent)
19	47133401	47133600	1.08585	0.255789	0.801127	-3.55795	19	47105353	47138294	-	ENSMUSG00000033033	0	692.5	1.05414	0.0760712	0.095122	0.799723	0.423872	0.821213	Calhm2	protein_coding	calcium homeostasis modulator 2
8	84912601	84912800	1.08583	0.127573	0.702736	-3.63061	8	84908560	84922915	+	ENSMUSG00000003812	0	447.488	0.993496	-0.00941396	0.101142	-0.0930766	0.925843	0.988077	Dnase2a	protein_coding	deoxyribonuclease II alpha
19	47068601	47068800	1.08582	0.27038	0.80951	-0.383225	19	47067748	47083479	+	ENSMUSG00000025049	0	181.023	1.2155	0.281548	0.211772	1.32949	0.183688	0.620995	Taf5	protein_coding	TATA-box binding protein associated factor 5
4	136722101	136722300	1.08581	0.229513	0.786876	-8.32003	4	136647539	136835988	-	ENSMUSG00000028664	0	1792.89	1.40076	0.486214	0.274756	1.76962	0.0767897	0.447981	Ephb2	protein_coding	Eph receptor B2
18	54929701	54929900	1.08581	0.150802	0.727433	3.90797	18	54888045	54990180	-	ENSMUSG00000052713	0	351.73	1.04107	0.0580637	0.214554	0.270625	0.786679	0.955113	Zfp608	protein_coding	zinc finger protein 608
8	33674101	33674300	1.0858	0.408899	0.865471	-5.77492	8	33652523	33698163	+	ENSMUSG00000031584	0	1105.63	1.19989	0.262901	0.221956	1.18448	0.236224	0.676758	Gsr	protein_coding	glutathione reductase
1	106222301	106222500	1.0858	0.561411	0.90632	1.22911	1	106171752	106394250	+	ENSMUSG00000044340	0	512.755	1.37145	0.455702	0.230228	1.97935	0.0477768	0.366232	Phlpp1	protein_coding	PH domain and leucine rich repeat protein phosphatase 1
1	106222401	106222600	1.0858	0.561411	0.90632	1.22911	1	106171752	106394250	+	ENSMUSG00000044340	0	512.755	1.37145	0.455702	0.230228	1.97935	0.0477768	0.366232	Phlpp1	protein_coding	PH domain and leucine rich repeat protein phosphatase 1
19	29486501	29486700	1.08579	0.0467696	0.554794	-15.5136	19	29486355	29523159	-	ENSMUSG00000097855	0	12.1173	0.817108	-0.291402	0.308881	-0.943411	0.345471	0.769843	A930007I19Rik	lincRNA	RIKEN cDNA A930007I19 gene
7	100371901	100372100	1.08578	0.237093	0.791226	-0.492529	7	100372233	100470159	+	ENSMUSG00000047248	-134	426.727	0.789216	-0.341507	0.17779	-1.92085	0.0547509	0.388125	C2cd3	protein_coding	C2 calcium-dependent domain containing 3
10	21027501	21027700	1.08576	0.150128	0.726752	-4.38776	10	20952547	21080428	+	ENSMUSG00000019986	0	357.628	0.921651	-0.117707	0.117876	-0.998571	0.318003	0.751433	Ahi1	protein_coding	Abelson helper integration site 1
2	156547801	156548000	1.08572	0.524991	0.897382	0.481157	2	156547584	156568972	+	ENSMUSG00000027628	0	442.253	1.14687	0.197707	0.231136	0.85537	0.392346	0.803019	Aar2	protein_coding	AAR2 splicing factor homolog
5	118763601	118763800	1.08571	0.151082	0.727689	8.27521	5	118560719	118765435	+	ENSMUSG00000018076	0	2120.83	1.19373	0.255472	0.286011	0.893224	0.371737	0.788347	Med13l	protein_coding	mediator complex subunit 13-like
4	40269001	40269200	1.0857	0.198475	0.766872	-0.687539	4	40270591	40279421	-	ENSMUSG00000071014	1392	776.274	0.980232	-0.0288055	0.120519	-0.239013	0.811096	0.960055	Ndufb6	protein_coding	NADH dehydrogenase (ubiquinone) 1 beta subcomplex, 6
4	119293201	119293400	1.08569	0.182176	0.755003	-0.591299	4	119277981	119294604	-	ENSMUSG00000028639	0	23164.6	0.950373	-0.0734335	0.143988	-0.509998	0.610053	0.904856	Ybx1	protein_coding	Y box protein 1
6	40470801	40471000	1.08569	0.296891	0.821494	-2.08423	6	40471352	40481823	+	ENSMUSG00000029911	-353	929.744	0.890435	-0.167418	0.11684	-1.43288	0.151893	0.580166	Ssbp1	protein_coding	single-stranded DNA binding protein 1
4	11254301	11254500	1.08568	0.346561	0.842675	0.550019	4	11199158	11254258	-	ENSMUSG00000040738	-44	1264.06	1.00308	0.00443905	0.141759	0.0313141	0.975019	0.996571	Ints8	protein_coding	integrator complex subunit 8
7	123296901	123297100	1.08564	0.255042	0.800919	2.04786	7	123279150	123369915	-	ENSMUSG00000030766	0	1214.21	1.00267	0.0038466	0.103232	0.0372618	0.970276	0.995452	Arhgap17	protein_coding	Rho GTPase activating protein 17
7	123297001	123297200	1.08564	0.255042	0.800919	2.04786	7	123279150	123369915	-	ENSMUSG00000030766	0	1214.21	1.00267	0.0038466	0.103232	0.0372618	0.970276	0.995452	Arhgap17	protein_coding	Rho GTPase activating protein 17
19	23892501	23892700	1.08563	0.174016	0.748333	-2.29749	19	23758876	23949597	+	ENSMUSG00000024897	0	452.884	1.05364	0.0753815	0.310807	0.242535	0.808366	0.959716	Apba1	protein_coding	amyloid beta (A4) precursor protein binding, family A, member 1
19	43516901	43517100	1.08563	0.188541	0.760258	-3.27393	19	43499752	43524605	-	ENSMUSG00000025190	0	2886.96	1.12658	0.171952	0.188652	0.911475	0.362045	0.781871	Got1	protein_coding	glutamic-oxaloacetic transaminase 1, soluble
9	27298901	27299100	1.08562	0.176105	0.750334	-0.707323	9	27299228	27334763	+	ENSMUSG00000034275	-129	7.2509	1.32234	0.403095	0.435965	0.924606	0.355171	0.777702	Igsf9b	protein_coding	immunoglobulin superfamily, member 9B
18	77986301	77986500	1.08561	0.238262	0.791893	3.38452	18	77938467	78035027	+	ENSMUSG00000039840	0	998.965	1.00193	0.00277937	0.0969986	0.0286537	0.977141	0.997577	Epg5	protein_coding	ectopic P-granules autophagy protein 5 homolog (C. elegans)
4	127331301	127331500	1.08561	0.195732	0.764788	-2.72159	4	127325235	127330844	-	ENSMUSG00000042367	-458	292.736	1.7827	0.834063	0.460573	1.81092	0.0701525	0.431857	Gjb3	protein_coding	gap junction protein, beta 3
12	118299101	118299300	1.08559	0.326389	0.835025	-3.33845	12	118234933	118301440	-	ENSMUSG00000025323	0	129.15	1.2268	0.2949	0.223983	1.31662	0.187967	0.626806	Sp4	protein_coding	trans-acting transcription factor 4
5	114620501	114620700	1.08559	0.39187	0.859701	-3.33272	5	114622152	114658421	-	ENSMUSG00000014158	1453	198.54	1.015	0.0214815	0.167417	0.128311	0.897903	0.981326	Trpv4	protein_coding	transient receptor potential cation channel, subfamily V, member 4
13	91037701	91037900	1.08558	0.265715	0.806714	3.9963	13	90935349	91223987	-	ENSMUSG00000021619	0	265.854	0.927283	-0.108918	0.14106	-0.772139	0.440032	0.829317	Atg10	protein_coding	autophagy related 10
3	103585601	103585800	1.08558	0.368206	0.85079	-2.09712	3	103575231	103645567	+	ENSMUSG00000027849	0	30.7622	0.931314	-0.10266	0.551105	-0.18628	0.852225	0.968638	Syt6	protein_coding	synaptotagmin VI
1	131129701	131129900	1.08555	0.237285	0.791283	-1.61007	1	131128441	131138234	-	ENSMUSG00000016526	0	20.9965	1.17578	0.233618	0.377639	0.618627	0.536162	0.878192	Dyrk3	protein_coding	dual-specificity tyrosine-(Y)-phosphorylation regulated kinase 3
10	69575501	69575700	1.08555	0.511161	0.894419	2.47137	10	69533772	70027438	+	ENSMUSG00000069601	0	833.093	0.997268	-0.00394714	0.369745	-0.0106753	0.991482	0.998754	Ank3	protein_coding	ankyrin 3, epithelial
10	69575601	69575800	1.08555	0.511161	0.894419	2.47137	10	69533772	70027438	+	ENSMUSG00000069601	0	833.093	0.997268	-0.00394714	0.369745	-0.0106753	0.991482	0.998754	Ank3	protein_coding	ankyrin 3, epithelial
10	88227601	88227800	1.08555	0.183374	0.756	2.39277	10	88201093	88246158	+	ENSMUSG00000020056	0	1211.44	0.902493	-0.148013	0.128261	-1.154	0.248501	0.689125	Washc3	protein_coding	WASH complex subunit 3
7	45363001	45363200	1.08554	0.395442	0.860932	-1.5616	7	45339126	45367019	-	ENSMUSG00000003863	0	82.3732	0.944076	-0.0830256	0.255074	-0.325496	0.744806	0.943194	Ppfia3	protein_coding	protein tyrosine phosphatase, receptor type, f polypeptide (PTPRF), interacting protein (liprin), alpha 3
4	141506901	141507100	1.08554	0.195353	0.764613	-6.99818	4	141467890	141538597	-	ENSMUSG00000040761	0	1264.96	1.08571	0.118642	0.227506	0.521488	0.602027	0.900675	Spen	protein_coding	SPEN homolog, transcriptional regulator (Drosophila)
15	102206301	102206500	1.08554	0.432907	0.873203	-2.22541	15	102203648	102215606	+	ENSMUSG00000046897	0	1985.74	0.839928	-0.251662	0.0971366	-2.59081	0.00957504	0.184646	Zfp740	protein_coding	zinc finger protein 740
5	30950101	30950300	1.08554	0.318817	0.831247	0.697956	5	30950853	30960330	-	ENSMUSG00000045302	554	2356.85	1.05993	0.0839734	0.072163	1.16366	0.244561	0.684917	Preb	protein_coding	prolactin regulatory element binding
6	108836201	108836400	1.08553	0.512042	0.894549	-0.918796	6	108828641	108859356	+	ENSMUSG00000030104	0	3808.42	1.02755	0.039213	0.0785282	0.499348	0.617534	0.905552	Edem1	protein_coding	ER degradation enhancer, mannosidase alpha-like 1
17	28899801	28900000	1.08553	0.386988	0.857857	-1.36559	17	28896397	28915324	-	ENSMUSG00000048905	0	11.4186	1.09294	0.128213	0.33189	0.386311	0.699267	0.930648	4930539E08Rik	protein_coding	RIKEN cDNA 4930539E08 gene
10	115314701	115314900	1.08551	0.392062	0.859741	-0.344292	10	115289863	115315591	-	ENSMUSG00000020132	0	2201.95	0.979217	-0.0302994	0.0955855	-0.316987	0.751254	0.945201	Rab21	protein_coding	RAB21, member RAS oncogene family
13	29638201	29638400	1.0855	0.0757095	0.626062	-12.3274	13	29191746	29855674	-	ENSMUSG00000006191	0	269.542	1.04612	0.0650454	0.124409	0.522834	0.60109	0.900375	Cdkal1	protein_coding	CDK5 regulatory subunit associated protein 1-like 1
3	101412201	101412400	1.08549	0.377313	0.854314	3.22082	3	101377125	101463060	+	ENSMUSG00000042035	0	662.472	1.91994	0.94106	0.242301	3.88385	0.000102817	0.0171202	Igsf3	protein_coding	immunoglobulin superfamily, member 3
8	82865701	82865900	1.08549	0.570344	0.907781	-1.643	8	82863356	83091271	+	ENSMUSG00000047747	0	639.975	1.20271	0.266295	0.266075	1.00083	0.31691	0.749766	Rnf150	protein_coding	ring finger protein 150
3	136790401	136790600	1.08548	0.108279	0.678041	5.33024	3	136670124	136937727	+	ENSMUSG00000028161	0	2615.16	1.0031	0.00446007	0.164076	0.0271829	0.978314	0.997577	Ppp3ca	protein_coding	protein phosphatase 3, catalytic subunit, alpha isoform
3	136790501	136790700	1.08548	0.108279	0.678041	5.33024	3	136670124	136937727	+	ENSMUSG00000028161	0	2615.16	1.0031	0.00446007	0.164076	0.0271829	0.978314	0.997577	Ppp3ca	protein_coding	protein phosphatase 3, catalytic subunit, alpha isoform
9	115307601	115307800	1.08548	0.687184	0.927284	-0.945416	9	115242607	115310421	-	ENSMUSG00000032437	0	8865.99	1.10643	0.145914	0.0874854	1.66786	0.0953428	0.48706	Stt3b	protein_coding	STT3, subunit of the oligosaccharyltransferase complex, homolog B (S. cerevisiae)
6	127454301	127454500	1.08545	0.140578	0.716064	-3.19319	6	127446840	127494241	+	ENSMUSG00000037997	0	323.788	0.88254	-0.180267	0.103604	-1.73995	0.0818671	0.460397	Parp11	protein_coding	poly (ADP-ribose) polymerase family, member 11
2	31180301	31180500	1.08544	0.281198	0.813843	-3.36558	2	31152316	31219548	+	ENSMUSG00000000194	0	2782.61	1.06954	0.0969949	0.0805897	1.20356	0.228758	0.670611	Gpr107	protein_coding	G protein-coupled receptor 107
6	116263601	116263800	1.08542	0.199143	0.767232	3.38722	6	116208033	116262668	+	ENSMUSG00000024104	934	2433.56	0.907921	-0.139361	0.0610573	-2.28246	0.0224621	0.270652	Washc2	protein_coding	WASH complex subunit 2`
14	70178001	70178200	1.0854	0.326852	0.835237	-3.40281	14	70164218	70177681	-	ENSMUSG00000022090	-321	3232.95	0.973089	-0.0393559	0.175617	-0.2241	0.822679	0.962211	Pdlim2	protein_coding	PDZ and LIM domain 2
7	82274601	82274800	1.0854	0.507358	0.893257	1.62215	7	82173840	82307419	+	ENSMUSG00000030638	0	102.013	1.47218	0.557956	0.2138	2.60972	0.00906171	0.17798	Sh3gl3	protein_coding	SH3-domain GRB2-like 3
13	48252701	48252900	1.08538	0.274056	0.811043	4.26094	13	48044231	48262623	-	ENSMUSG00000097622	0	31.4953	0.728542	-0.456916	0.496558	-0.920167	0.357485	0.779044	A330033J07Rik	antisense_RNA	RIKEN cDNA A330033J07 gene
13	48252801	48253000	1.08538	0.274056	0.811043	4.26094	13	48044231	48262623	-	ENSMUSG00000097622	0	31.4953	0.728542	-0.456916	0.496558	-0.920167	0.357485	0.779044	A330033J07Rik	antisense_RNA	RIKEN cDNA A330033J07 gene
16	17509701	17509900	1.08537	0.224866	0.784326	-3.88546	16	17508688	17526333	+	ENSMUSG00000022761	0	3397.9	0.990806	-0.0133248	0.0570145	-0.233709	0.815211	0.961968	Lztr1	protein_coding	leucine-zipper-like transcriptional regulator, 1
7	135680101	135680300	1.08537	0.362492	0.848882	2.83798	7	135537824	135686294	+	ENSMUSG00000041836	0	38.5231	1.73158	0.792085	0.379368	2.08791	0.036806	0.329102	Ptpre	protein_coding	protein tyrosine phosphatase, receptor type, E
13	74350701	74350900	1.08536	0.163174	0.739642	-0.75732	13	74322254	74350280	-	ENSMUSG00000021577	-422	5810.11	0.993146	-0.00992259	0.0739942	-0.1341	0.893324	0.980181	Sdha	protein_coding	succinate dehydrogenase complex, subunit A, flavoprotein (Fp)
1	64105001	64105200	1.08535	0.42234	0.869867	1.53797	1	64029447	64122282	-	ENSMUSG00000025959	0	477.304	1.0061	0.00877468	0.337606	0.0259909	0.979265	0.997577	Klf7	protein_coding	Kruppel-like factor 7 (ubiquitous)
9	59675201	59675400	1.08535	0.41455	0.866875	2.08587	9	59656368	59679375	+	ENSMUSG00000032294	0	114301	0.964877	-0.0515837	0.119806	-0.430561	0.666788	0.920016	Pkm	protein_coding	pyruvate kinase, muscle
10	81402301	81402500	1.08535	0.328513	0.83596	-1.25447	10	81396186	81431005	-	ENSMUSG00000055053	0	4465.1	1.00271	0.00389834	0.195647	0.0199254	0.984103	0.997577	Nfic	protein_coding	nuclear factor I/C
6	86405401	86405600	1.08534	0.0979787	0.662928	-1.51417	6	86404219	86433403	+	ENSMUSG00000071337	0	1475.43	0.779304	-0.359742	0.171492	-2.09772	0.0359299	0.325463	Tia1	protein_coding	cytotoxic granule-associated RNA binding protein 1
17	24152301	24152500	1.08534	0.314871	0.82941	-0.614693	17	24073680	24150924	-	ENSMUSG00000024122	-1378	1434.83	1.05227	0.0735098	0.154322	0.476341	0.633831	0.910331	Pdpk1	protein_coding	3-phosphoinositide dependent protein kinase 1
7	131412301	131412500	1.08533	0.0995573	0.665493	-2.75328	7	131388652	131410521	-	ENSMUSG00000040167	-1781	566.712	1.27773	0.353584	0.105292	3.35812	0.000784749	0.0567279	Ikzf5	protein_coding	IKAROS family zinc finger 5
6	136551901	136552100	1.08533	0.12887	0.703812	-10.5258	6	136518851	136607377	+	ENSMUSG00000030213	0	1200.11	0.942324	-0.0857044	0.209771	-0.408562	0.682861	0.925894	Atf7ip	protein_coding	activating transcription factor 7 interacting protein
4	128711601	128711800	1.0853	0.263141	0.805181	0.765509	4	128654702	128752881	+	ENSMUSG00000028796	0	3916.62	1.31761	0.397926	0.122358	3.25214	0.00114539	0.0680126	Phc2	protein_coding	polyhomeotic-like 2 (Drosophila)
17	63921801	63922000	1.08529	0.512401	0.894657	-1.99843	17	63896018	64139494	+	ENSMUSG00000000127	0	2326.63	0.931786	-0.101929	0.119129	-0.855619	0.392208	0.803019	Fer	protein_coding	fer (fms/fps related) protein kinase
19	46690601	46690800	1.08529	0.264649	0.806218	-2.66127	19	46689906	46703382	+	ENSMUSG00000062376	0	393.574	0.894067	-0.161546	0.115293	-1.40118	0.161161	0.591804	Borcs7	protein_coding	BLOC-1 related complex subunit 7
2	164880801	164881000	1.08526	0.363709	0.84921	-2.66865	2	164879304	164894454	+	ENSMUSG00000039849	0	893.122	1.02907	0.041336	0.0847667	0.487645	0.625802	0.907691	Pcif1	protein_coding	PDX1 C-terminal inhibiting factor 1
7	34391201	34391400	1.08525	0.246817	0.796497	-9.07854	7	34344646	34389540	-	ENSMUSG00000066568	-1662	3745.93	0.971487	-0.0417331	0.0601307	-0.694039	0.487658	0.857069	Lsm14a	protein_coding	LSM14A mRNA processing body assembly factor
6	18849501	18849700	1.08525	0.463644	0.882537	1.84842	6	18848579	18855751	+	ENSMUSG00000044155	0	714.23	1.02205	0.0314713	0.183476	0.171528	0.863809	0.972801	Lsm8	protein_coding	LSM8 homolog, U6 small nuclear RNA associated
6	18849601	18849800	1.08525	0.463644	0.882537	1.84842	6	18848579	18855751	+	ENSMUSG00000044155	0	714.23	1.02205	0.0314713	0.183476	0.171528	0.863809	0.972801	Lsm8	protein_coding	LSM8 homolog, U6 small nuclear RNA associated
7	126963201	126963400	1.08522	0.112583	0.683484	-5.33793	7	126950563	126970606	+	ENSMUSG00000030683	0	8.68271	0.667967	-0.582151	0.362603	-1.60548	0.108389	0.508388	Sez6l2	protein_coding	seizure related 6 homolog like 2
7	123398901	123399100	1.08521	0.368409	0.850914	-1.18064	7	123377982	123430358	+	ENSMUSG00000030763	0	655.484	0.921678	-0.117666	0.111385	-1.05639	0.29079	0.729201	Lcmt1	protein_coding	leucine carboxyl methyltransferase 1
7	128460101	128460300	1.08521	0.359731	0.84776	0.433512	7	128439777	128461717	-	ENSMUSG00000030846	0	2725.69	0.999571	-0.000618962	0.141513	-0.0043739	0.99651	0.999543	Tial1	protein_coding	Tia1 cytotoxic granule-associated RNA binding protein-like 1
2	132027901	132028100	1.08521	0.186089	0.758473	-14.0707	2	131989415	132030258	-	ENSMUSG00000027339	0	804.019	0.883848	-0.17813	0.399033	-0.446404	0.655306	0.916198	Rassf2	protein_coding	Ras association (RalGDS/AF-6) domain family member 2
19	32254401	32254600	1.0852	0.0855072	0.643792	6.58457	19	32122727	32389714	-	ENSMUSG00000040451	0	919.762	1.2529	0.325277	0.125692	2.58788	0.00965696	0.1855	Sgms1	protein_coding	sphingomyelin synthase 1
7	144415101	144415300	1.0852	0.324848	0.834291	-2.4032	7	144001928	144424494	+	ENSMUSG00000037541	0	96.9407	0.778428	-0.361364	0.300997	-1.20056	0.229923	0.67137	Shank2	protein_coding	SH3/ankyrin domain gene 2
3	101598401	101598600	1.08519	0.51759	0.895863	-1.83638	3	101576219	101604603	-	ENSMUSG00000033161	0	15502.2	1.17586	0.233722	0.127997	1.82599	0.0678512	0.426869	Atp1a1	protein_coding	ATPase, Na+/K+ transporting, alpha 1 polypeptide
17	47904901	47905100	1.08517	0.305682	0.825764	-4.46128	17	47867133	47924645	-	ENSMUSG00000023991	0	1817.84	1.10314	0.141618	0.100958	1.40274	0.160695	0.591254	Foxp4	protein_coding	forkhead box P4
15	76081001	76081200	1.08517	0.676167	0.925387	-0.279609	15	76070184	76080946	-	ENSMUSG00000002524	-56	4278.36	1.05547	0.0778839	0.079667	0.977618	0.328263	0.7602	Puf60	protein_coding	poly-U binding splicing factor 60
6	147090401	147090600	1.08517	0.173386	0.74792	5.77999	6	147091379	147112778	+	ENSMUSG00000040102	-780	403.583	0.959807	-0.0591833	0.135171	-0.43784	0.661502	0.917896	Klhl42	protein_coding	kelch-like 42
3	14648901	14649100	1.08514	0.281675	0.814018	0.807825	3	14641727	14663002	+	ENSMUSG00000027555	0	941.12	0.879726	-0.184874	0.158288	-1.16796	0.242823	0.683223	Car13	protein_coding	carbonic anhydrase 13
17	24072801	24073000	1.08514	0.19653	0.765555	0.966682	17	24073680	24150924	-	ENSMUSG00000024122	681	1434.83	1.05227	0.0735098	0.154322	0.476341	0.633831	0.910331	Pdpk1	protein_coding	3-phosphoinositide dependent protein kinase 1
11	5789701	5789900	1.08513	0.273287	0.8109	-3.57304	11	5788488	5800962	+	ENSMUSG00000020476	0	3624.4	1.00938	0.0134628	0.0918128	0.146633	0.883422	0.9781	Dbnl	protein_coding	drebrin-like
12	111901201	111901400	1.08512	0.22964	0.786996	-3.12691	12	111828458	111908055	-	ENSMUSG00000021285	0	356.175	1.27143	0.346455	0.123769	2.7992	0.00512297	0.138775	Ppp1r13b	protein_coding	protein phosphatase 1, regulatory (inhibitor) subunit 13B
16	4541401	4541600	1.0851	0.138961	0.714342	-3.50226	16	4480216	4541816	-	ENSMUSG00000022519	0	60.5695	0.915899	-0.12674	0.310552	-0.408112	0.683192	0.925894	Srl	protein_coding	sarcalumenin
12	102733401	102733600	1.0851	0.349576	0.844044	2.14233	12	102719975	102757810	-	ENSMUSG00000091931	0	108.213	0.951615	-0.0715494	0.1443	-0.495837	0.620009	0.90609	Gon7	protein_coding	GON7, KEOPS complex subunit homolog
10	115361301	115361500	1.08509	0.24838	0.79753	-4.21694	10	115340739	115362262	-	ENSMUSG00000069520	0	1492.74	0.965265	-0.0510027	0.089426	-0.570334	0.568451	0.888074	Tmem19	protein_coding	transmembrane protein 19
18	46881101	46881300	1.08508	0.228574	0.786298	5.88622	18	46850039	46905446	+	ENSMUSG00000024481	0	21.0359	0.817396	-0.290893	0.661703	-0.439613	0.660218	0.917132	Lvrn	protein_coding	laeverin
8	27086801	27087000	1.08506	0.311903	0.828416	-0.390154	8	27085583	27123436	+	ENSMUSG00000031486	0	9770.07	1.08103	0.112405	0.133627	0.841182	0.400246	0.807775	Adgra2	protein_coding	adhesion G protein-coupled receptor A2
18	65000901	65001100	1.08506	0.37345	0.85298	-2.17607	18	64887756	65217826	+	ENSMUSG00000024589	0	848.505	1.11434	0.156187	0.162742	0.959719	0.337196	0.765364	Nedd4l	protein_coding	neural precursor cell expressed, developmentally down-regulated gene 4-like
18	37343301	37343500	1.08505	0.21077	0.77508	-3.99417	18	37341702	37345207	+	ENSMUSG00000045062	0	35.5399	1.65399	0.725946	0.350426	2.07161	0.0383019	0.333522	Pcdhb7	protein_coding	protocadherin beta 7
11	80183701	80183900	1.08505	0.503136	0.892347	0.413351	11	80183851	80199757	+	ENSMUSG00000020707	0	251.525	0.875881	-0.191194	0.155549	-1.22915	0.219014	0.659251	Rnf135	protein_coding	ring finger protein 135
14	56777401	56777600	1.08503	0.25944	0.803343	-0.654883	14	56722441	56778316	-	ENSMUSG00000021938	0	796.135	1.0479	0.0674977	0.126355	0.534193	0.593208	0.897622	Pspc1	protein_coding	paraspeckle protein 1
17	30791001	30791200	1.08503	0.131495	0.706044	-6.33741	17	30624354	30875264	+	ENSMUSG00000033826	0	15.0975	2.45586	1.29623	0.344137	3.7666	0.000165484	0.0238456	Dnah8	protein_coding	dynein, axonemal, heavy chain 8
17	30791101	30791300	1.08503	0.131495	0.706044	-6.33741	17	30624354	30875264	+	ENSMUSG00000033826	0	15.0975	2.45586	1.29623	0.344137	3.7666	0.000165484	0.0238456	Dnah8	protein_coding	dynein, axonemal, heavy chain 8
7	45062101	45062300	1.085	0.114957	0.686549	-5.20271	7	45062429	45078503	+	ENSMUSG00000003421	-130	1475.6	0.95083	-0.0727402	0.120617	-0.60307	0.546462	0.882846	Nosip	protein_coding	nitric oxide synthase interacting protein
5	115076301	115076500	1.085	0.141859	0.717755	5.24276	5	115011137	115098790	+	ENSMUSG00000029550	0	1965.61	1.01491	0.0213532	0.0694277	0.30756	0.758417	0.946679	Sppl3	protein_coding	signal peptide peptidase 3
5	21257601	21257800	1.08499	0.0341149	0.511627	-2.71646	5	21186267	21291701	+	ENSMUSG00000039934	0	132.617	0.909437	-0.136954	0.183829	-0.745008	0.456267	0.840396	Gsap	protein_coding	gamma-secretase activating protein
19	6370201	6370400	1.08499	0.464332	0.882692	-2.94682	19	6363690	6378030	+	ENSMUSG00000024949	0	6487.34	1.16608	0.221669	0.114369	1.93819	0.0526	0.380804	Sf1	protein_coding	splicing factor 1
16	38453301	38453500	1.08497	0.301685	0.823836	-6.85043	16	38445399	38452689	-	ENSMUSG00000002844	-613	4503.45	1.03541	0.0502023	0.0948662	0.529191	0.596673	0.8993	Adprh	protein_coding	ADP-ribosylarginine hydrolase
16	38453401	38453600	1.08497	0.301685	0.823836	-6.85043	16	38445399	38452689	-	ENSMUSG00000002844	-713	4503.45	1.03541	0.0502023	0.0948662	0.529191	0.596673	0.8993	Adprh	protein_coding	ADP-ribosylarginine hydrolase
1	149961901	149962100	1.08497	0.19463	0.763901	6.49883	1	149829618	149961290	-	ENSMUSG00000056220	-612	3952.97	1.02334	0.0332839	0.168884	0.197081	0.843764	0.96583	Pla2g4a	protein_coding	phospholipase A2, group IVA (cytosolic, calcium-dependent)
13	37863001	37863200	1.08497	0.371357	0.852116	-3.58017	13	37778400	37952002	+	ENSMUSG00000039087	0	668.385	0.914175	-0.129458	0.207436	-0.624084	0.532572	0.876957	Rreb1	protein_coding	ras responsive element binding protein 1
9	95695101	95695300	1.08496	0.207797	0.773326	3.33207	9	95637601	95698096	+	ENSMUSG00000015354	0	57.8087	2.02694	1.01931	0.523506	1.94708	0.0515255	0.376412	Pcolce2	protein_coding	procollagen C-endopeptidase enhancer 2
18	67217201	67217400	1.08494	0.691023	0.927969	-2.98619	18	67088336	67226792	+	ENSMUSG00000024524	0	151.428	1.02769	0.0394001	0.234081	0.168319	0.866333	0.973192	Gnal	protein_coding	guanine nucleotide binding protein, alpha stimulating, olfactory type
11	102819701	102819900	1.08493	0.240991	0.793237	-0.852003	11	102799579	102819700	-	ENSMUSG00000034520	-2	616.478	1.01386	0.0198563	0.091097	0.217969	0.827453	0.962211	Gjc1	protein_coding	gap junction protein, gamma 1
3	95850601	95850800	1.08493	0.395129	0.860809	-4.9459	3	95830124	95855885	-	ENSMUSG00000015748	0	993.979	1.16099	0.215361	0.133799	1.60959	0.107488	0.506705	Prpf3	protein_coding	pre-mRNA processing factor 3
2	60144401	60144600	1.08492	0.271488	0.809951	4.35301	2	59899363	60209839	-	ENSMUSG00000026987	0	751.895	1.07631	0.106091	0.147684	0.718364	0.472533	0.848672	Baz2b	protein_coding	bromodomain adjacent to zinc finger domain, 2B
1	179164301	179164500	1.08491	0.203079	0.770231	2.32213	1	178951960	179518041	-	ENSMUSG00000055067	0	256.224	1.00803	0.0115356	0.192756	0.0598455	0.952279	0.992202	Smyd3	protein_coding	SET and MYND domain containing 3
2	163708301	163708500	1.08489	0.0701092	0.614525	-10.1807	2	163658386	163726158	+	ENSMUSG00000035268	0	1152.5	1.00121	0.00174583	0.0922418	0.0189267	0.9849	0.997577	Pkig	protein_coding	protein kinase inhibitor, gamma
13	55099401	55099600	1.08487	0.516399	0.895464	-0.381269	13	55027880	55100300	-	ENSMUSG00000025878	0	1206.03	0.977929	-0.0321983	0.0800976	-0.401989	0.687692	0.927166	Uimc1	protein_coding	ubiquitin interaction motif containing 1
1	132009101	132009300	1.08487	0.132463	0.707135	-3.75312	1	132007607	132032612	+	ENSMUSG00000026436	0	876.705	1.23631	0.306042	0.1525	2.00683	0.0447673	0.357613	Elk4	protein_coding	ELK4, member of ETS oncogene family
5	148388501	148388700	1.08485	0.139967	0.715283	4.3012	5	148327410	148399904	-	ENSMUSG00000041313	0	3240.44	0.977053	-0.0334909	0.155405	-0.215507	0.829372	0.962211	Slc7a1	protein_coding	solute carrier family 7 (cationic amino acid transporter, y+ system), member 1
6	65779901	65780100	1.08485	0.294184	0.820125	-6.73614	6	65778988	65936373	+	ENSMUSG00000029913	0	463.168	0.890381	-0.167506	0.113636	-1.47406	0.140465	0.562687	Prdm5	protein_coding	PR domain containing 5
17	25397801	25398000	1.08483	0.342171	0.840862	-3.09917	17	25374285	25433783	-	ENSMUSG00000024112	0	173.572	1.10862	0.14877	0.8568	0.173635	0.862152	0.972176	Cacna1h	protein_coding	calcium channel, voltage-dependent, T type, alpha 1H subunit
18	77714801	77715000	1.08481	0.220893	0.781544	-5.02354	18	77633281	77714010	-	ENSMUSG00000047466	-792	356.015	1.24733	0.318845	0.187314	1.7022	0.0887183	0.477305	8030462N17Rik	protein_coding	RIKEN cDNA 8030462N17 gene
9	78109201	78109400	1.0848	0.224651	0.784181	0.725343	9	78081499	78109065	-	ENSMUSG00000001366	-137	696.865	1.02656	0.0378202	0.0929522	0.406878	0.684097	0.925929	Fbxo9	protein_coding	f-box protein 9
1	13659501	13659700	1.08479	0.349076	0.843847	-3.36376	1	13624845	13660546	-	ENSMUSG00000025937	0	826.832	0.840906	-0.249984	0.125362	-1.99409	0.0461422	0.360937	Lactb2	protein_coding	lactamase, beta 2
16	5113701	5113900	1.08479	0.313423	0.829072	5.5632	16	5086291	5132481	-	ENSMUSG00000039457	0	18.9254	0.99504	-0.00717301	0.62809	-0.0114203	0.990888	0.998754	Ppl	protein_coding	periplakin
16	5113801	5114000	1.08479	0.313423	0.829072	5.5632	16	5086291	5132481	-	ENSMUSG00000039457	0	18.9254	0.99504	-0.00717301	0.62809	-0.0114203	0.990888	0.998754	Ppl	protein_coding	periplakin
6	72900401	72900600	1.08479	0.256762	0.801658	-0.62331	6	72841114	72899979	-	ENSMUSG00000055239	-423	2471.41	1.13586	0.183791	0.0719881	2.55307	0.0106778	0.191821	Kcmf1	protein_coding	potassium channel modulatory factor 1
15	10623601	10623800	1.08476	0.596131	0.912031	-2.02457	15	10568979	10714631	-	ENSMUSG00000022246	0	4079.91	0.866314	-0.207039	0.228919	-0.90442	0.365773	0.784763	Rai14	protein_coding	retinoic acid induced 14
19	38053801	38054000	1.08476	0.275104	0.811487	-6.69291	19	38055025	38074425	+	ENSMUSG00000024989	-1026	493.025	1.17364	0.23099	0.523827	0.440967	0.659237	0.916903	Cep55	protein_coding	centrosomal protein 55
2	103063301	103063500	1.08475	0.23138	0.78783	-4.77446	2	103021075	103073513	-	ENSMUSG00000010914	0	520.334	1.14172	0.191214	0.0981003	1.94917	0.0512755	0.375753	Pdhx	protein_coding	pyruvate dehydrogenase complex, component X
2	103063401	103063600	1.08475	0.23138	0.78783	-4.77446	2	103021075	103073513	-	ENSMUSG00000010914	0	520.334	1.14172	0.191214	0.0981003	1.94917	0.0512755	0.375753	Pdhx	protein_coding	pyruvate dehydrogenase complex, component X
5	145231101	145231300	1.08474	0.22947	0.786848	-3.42464	5	145231723	145247302	+	ENSMUSG00000007812	-424	882.809	1.16518	0.220553	0.207385	1.06349	0.287558	0.727111	Zfp655	protein_coding	zinc finger protein 655
17	70527601	70527800	1.08474	0.218816	0.779948	-2.38597	17	69969073	70821413	+	ENSMUSG00000003279	0	8.09404	1.25923	0.332548	0.51546	0.645147	0.518832	0.872444	Dlgap1	protein_coding	discs, large (Drosophila) homolog-associated protein 1
13	100008801	100009000	1.08473	0.410676	0.865995	-1.98741	13	99948533	100015639	-	ENSMUSG00000021646	0	481.332	0.9566	-0.0640121	0.0771186	-0.830047	0.406512	0.810128	Mccc2	protein_coding	methylcrotonoyl-Coenzyme A carboxylase 2 (beta)
10	61734801	61735000	1.08473	0.17452	0.748823	7.39586	10	61715263	61739260	+	ENSMUSG00000020085	0	665.854	0.906006	-0.142407	0.0981812	-1.45046	0.146932	0.572483	Aifm2	protein_coding	apoptosis-inducing factor, mitochondrion-associated 2
2	105393701	105393900	1.08472	0.181375	0.754344	-5.22982	2	105386291	105399319	-	ENSMUSG00000005973	0	15135.5	1.10763	0.147475	0.0835672	1.76475	0.077606	0.449329	Rcn1	protein_coding	reticulocalbin 1
6	58596301	58596500	1.08472	0.195874	0.764844	1.50946	6	58584523	58692869	+	ENSMUSG00000029802	0	1011.84	1.04051	0.057291	0.104427	0.548624	0.583264	0.895772	Abcg2	protein_coding	ATP-binding cassette, sub-family G (WHITE), member 2
18	68006301	68006500	1.08471	0.0200419	0.44005	-8.86744	18	67933257	68255549	+	ENSMUSG00000024544	0	707.774	1.1952	0.25725	0.138938	1.85155	0.0640911	0.418238	Ldlrad4	protein_coding	low density lipoprotein receptor class A domain containing 4
5	122683201	122683400	1.08471	0.308051	0.827042	-1.95199	5	122643911	122691432	+	ENSMUSG00000029468	0	152.177	1.23413	0.303498	0.277784	1.09257	0.274583	0.713678	P2rx7	protein_coding	purinergic receptor P2X, ligand-gated ion channel, 7
10	117677601	117677800	1.0847	0.371542	0.852205	-3.74254	10	117629500	117687352	+	ENSMUSG00000020183	0	6.88282	0.628992	-0.668887	0.404067	-1.65538	0.0978465	0.492065	Cpm	protein_coding	carboxypeptidase M
10	93642601	93642800	1.0847	0.189804	0.760985	-6.2985	10	93640681	93747207	+	ENSMUSG00000020019	0	1396.41	1.60147	0.679398	0.255337	2.66078	0.00779588	0.166899	Ntn4	protein_coding	netrin 4
10	93642701	93642900	1.0847	0.189804	0.760985	-6.2985	10	93640681	93747207	+	ENSMUSG00000020019	0	1396.41	1.60147	0.679398	0.255337	2.66078	0.00779588	0.166899	Ntn4	protein_coding	netrin 4
5	30922201	30922400	1.0847	0.434628	0.873893	1.57143	5	30913402	30921278	+	ENSMUSG00000029163	924	10014.3	1.53779	0.620862	0.21594	2.87516	0.00403824	0.123212	Emilin1	protein_coding	elastin microfibril interfacer 1
3	131219401	131219600	1.08469	0.307995	0.827028	-3.00528	3	131110471	131224356	+	ENSMUSG00000027985	0	23.9625	1.19278	0.254323	0.573062	0.443797	0.657189	0.916668	Lef1	protein_coding	lymphoid enhancer binding factor 1
2	26139501	26139700	1.08469	0.279767	0.813227	-2.09473	2	26138546	26139543	+	ENSMUSG00000087595	0	18.9273	1.17594	0.233809	0.320481	0.729558	0.465661	0.844943	1810012K08Rik	lincRNA	RIKEN cDNA 1810012K08 gene
3	102166001	102166200	1.08467	0.343033	0.841124	-5.526	3	102156701	102204693	-	ENSMUSG00000027860	0	714.959	0.998365	-0.00236096	0.125342	-0.0188361	0.984972	0.997577	Vangl1	protein_coding	vang-like 1 (van gogh, Drosophila)
