## Supplemental Table 6 for "Aging and Obesity Prime the Methylome and Transcriptome of Adipose Stem Cells for Disease and Dysfunction" (part 59 of 265)

### Sheet: AOvsAL (continued)
chr	start	end	VIP	pvalue	qvalue	meth.diff	gene_chr	gene_start	gene_end	strand	gene_id	distance	baseMean	fc	log2FoldChange	lfcSE	stat	pvalue	padj	gene_name	biotype	description
1	13574101	13574300	1.08466	0.102376	0.6698	-8.15806	1	13564702	13589864	-	ENSMUSG00000025935	0	5592.22	1.16518	0.220554	0.0608572	3.62412	0.000289949	0.0319498	Tram1	protein_coding	translocating chain-associating membrane protein 1
1	97774301	97774500	1.08465	0.163082	0.739566	-4.72407	1	97770172	97793709	+	ENSMUSG00000026333	0	149.214	0.877148	-0.189108	0.24581	-0.769329	0.441698	0.83023	Gin1	protein_coding	gypsy retrotransposon integrase 1
1	97774401	97774600	1.08465	0.163082	0.739566	-4.72407	1	97770172	97793709	+	ENSMUSG00000026333	0	149.214	0.877148	-0.189108	0.24581	-0.769329	0.441698	0.83023	Gin1	protein_coding	gypsy retrotransposon integrase 1
10	117675901	117676100	1.08465	0.287403	0.816978	-1.33511	10	117629500	117687352	+	ENSMUSG00000020183	0	6.88282	0.628992	-0.668887	0.404067	-1.65538	0.0978465	0.492065	Cpm	protein_coding	carboxypeptidase M
9	50552301	50552500	1.08464	0.367954	0.850623	3.7478	9	50533087	50555181	-	ENSMUSG00000032066	0	6.83966	0.796935	-0.327467	0.389603	-0.840512	0.400621	0.807775	Bco2	protein_coding	beta-carotene oxygenase 2
15	25759701	25759900	1.08462	0.236247	0.790733	3.52624	15	25622525	25813673	+	ENSMUSG00000022272	0	2640.37	1.45733	0.543327	0.210638	2.57943	0.00989635	0.186549	Myo10	protein_coding	myosin X
17	71257201	71257400	1.08461	0.226876	0.785482	-11.1457	17	71252176	71310965	-	ENSMUSG00000024053	0	15463.6	0.92667	-0.109872	0.148314	-0.740808	0.45881	0.841607	Emilin2	protein_coding	elastin microfibril interfacer 2
17	56627101	56627300	1.08461	0.317807	0.83086	-0.691424	17	56628143	56664456	+	ENSMUSG00000040828	-844	37.1052	0.735878	-0.442462	0.411721	-1.07467	0.282525	0.721563	Catsperd	protein_coding	cation channel sperm associated auxiliary subunit delta
7	73537601	73537800	1.0846	0.461718	0.882252	-0.434576	7	73426691	73541746	-	ENSMUSG00000078671	0	1611.72	0.908724	-0.138086	0.146437	-0.942976	0.345693	0.769885	Chd2	protein_coding	chromodomain helicase DNA binding protein 2
16	55819601	55819800	1.0846	0.197218	0.766016	-1.79116	16	55811375	55838899	-	ENSMUSG00000035356	0	1794.39	1.52126	0.605271	0.293795	2.06018	0.0393811	0.338592	Nfkbiz	protein_coding	nuclear factor of kappa light polypeptide gene enhancer in B cells inhibitor, zeta
5	113845001	113845200	1.0846	0.283719	0.815202	5.18643	5	113842436	113908758	-	ENSMUSG00000004530	0	3850.54	1.35201	0.435102	0.201078	2.16384	0.0304766	0.303842	Coro1c	protein_coding	coronin, actin binding protein 1C
10	88385901	88386100	1.0846	0.278323	0.812635	-4.94631	10	88379132	88447329	+	ENSMUSG00000035311	0	1383.82	1.13036	0.176788	0.146585	1.20604	0.227801	0.669326	Gnptab	protein_coding	N-acetylglucosamine-1-phosphate transferase, alpha and beta subunits
11	110095901	110096100	1.08459	0.552882	0.904618	-1.77733	11	110025634	110095978	-	ENSMUSG00000041828	0	14.0144	0.765143	-0.386199	0.564112	-0.684614	0.493588	0.859327	Abca8a	protein_coding	ATP-binding cassette, sub-family A (ABC1), member 8a
12	72659401	72659600	1.08458	0.369995	0.851476	-1.60459	12	72650356	72664828	-	ENSMUSG00000021094	0	2064.22	0.938314	-0.0918569	0.241918	-0.379703	0.704166	0.932518	Dhrs7	protein_coding	dehydrogenase/reductase (SDR family) member 7
17	47527601	47527800	1.08454	0.132299	0.707025	-4.10168	17	47505051	47599691	+	ENSMUSG00000034165	0	2082.7	0.893424	-0.162583	0.152753	-1.06436	0.287168	0.72687	Ccnd3	protein_coding	cyclin D3
9	119974101	119974300	1.08454	0.247095	0.796645	2.07462	9	119971166	119977250	-	ENSMUSG00000032515	0	1243.8	1.92355	0.943768	0.50516	1.86826	0.0617265	0.41094	Csrnp1	protein_coding	cysteine-serine-rich nuclear protein 1
17	26767501	26767700	1.08454	0.596339	0.912065	1.28032	17	26715650	26776635	+	ENSMUSG00000048249	0	448.833	0.904197	-0.145291	0.295125	-0.492305	0.622504	0.906645	Crebrf	protein_coding	CREB3 regulatory factor
4	106463301	106463500	1.08453	0.12294	0.696354	4.48003	4	106442329	106464329	-	ENSMUSG00000044254	0	815.843	2.26248	1.1779	0.36359	3.23965	0.00119678	0.0695151	Pcsk9	protein_coding	proprotein convertase subtilisin/kexin type 9
9	50746601	50746800	1.08453	0.287356	0.816965	4.78561	9	50739691	50746521	-	ENSMUSG00000032062	-81	28.7995	1.81755	0.861993	0.248356	3.47079	0.000518926	0.0444378	2310030G06Rik	protein_coding	RIKEN cDNA 2310030G06 gene
9	103180701	103180900	1.0845	0.426741	0.871238	-1.06061	9	103112074	103185270	+	ENSMUSG00000032549	0	157.241	1.23473	0.30419	0.263486	1.15448	0.248302	0.688829	Rab6b	protein_coding	RAB6B, member RAS oncogene family
9	71732001	71732200	1.0845	0.213852	0.777078	-6.54514	9	71626509	71771602	-	ENSMUSG00000032232	0	1263.94	0.661387	-0.596433	0.249276	-2.39266	0.0167267	0.235589	Cgnl1	protein_coding	cingulin-like 1
4	11225801	11226000	1.08448	0.555125	0.904878	1.04824	4	11199158	11254258	-	ENSMUSG00000040738	0	1264.06	1.00308	0.00443905	0.141759	0.0313141	0.975019	0.996571	Ints8	protein_coding	integrator complex subunit 8
4	11225901	11226100	1.08448	0.555125	0.904878	1.04824	4	11199158	11254258	-	ENSMUSG00000040738	0	1264.06	1.00308	0.00443905	0.141759	0.0313141	0.975019	0.996571	Ints8	protein_coding	integrator complex subunit 8
11	44471601	44471800	1.08447	0.293844	0.820067	6.18423	11	44454571	44470498	-	ENSMUSG00000041231	-1104	887.077	0.926418	-0.110265	0.137674	-0.800914	0.423181	0.820838	Ublcp1	protein_coding	ubiquitin-like domain containing CTD phosphatase 1
11	44471701	44471900	1.08447	0.293844	0.820067	6.18423	11	44454571	44470498	-	ENSMUSG00000041231	-1204	887.077	0.926418	-0.110265	0.137674	-0.800914	0.423181	0.820838	Ublcp1	protein_coding	ubiquitin-like domain containing CTD phosphatase 1
16	34171901	34172100	1.08447	0.299915	0.822883	3.87174	16	33974258	34573532	-	ENSMUSG00000061751	0	531.641	1.81137	0.857078	0.243645	3.51773	0.00043526	0.0398017	Kalrn	protein_coding	kalirin, RhoGEF kinase
16	34172001	34172200	1.08447	0.299915	0.822883	3.87174	16	33974258	34573532	-	ENSMUSG00000061751	0	531.641	1.81137	0.857078	0.243645	3.51773	0.00043526	0.0398017	Kalrn	protein_coding	kalirin, RhoGEF kinase
10	76440301	76440500	1.08446	0.158862	0.735583	-1.36794	10	76351254	76442912	-	ENSMUSG00000001151	0	784.386	1.15441	0.207153	0.180142	1.14994	0.250167	0.690805	Pcnt	protein_coding	pericentrin (kendrin)
7	27397201	27397400	1.08446	0.33644	0.838433	-4.47415	7	27356383	27447686	-	ENSMUSG00000011751	0	25.5954	0.918794	-0.122186	0.246498	-0.495687	0.620115	0.90609	Sptbn4	protein_coding	spectrin beta, non-erythrocytic 4
6	116637401	116637600	1.08445	0.27948	0.813091	-9.87013	6	116633008	116673836	-	ENSMUSG00000042129	0	15.3744	1.25208	0.324329	0.388397	0.835047	0.403691	0.809868	Rassf4	protein_coding	Ras association (RalGDS/AF-6) domain family member 4
1	179628201	179628400	1.08444	0.681216	0.926213	-2.40178	1	179546370	179627478	+	ENSMUSG00000038949	724	792.841	0.998357	-0.002372	0.141334	-0.016783	0.98661	0.997602	Cnst	protein_coding	consortin, connexin sorting protein
1	171125901	171126100	1.08443	0.343782	0.84146	-4.73309	1	171127165	171150603	-	ENSMUSG00000058076	1066	3783.21	0.947358	-0.0780181	0.0677646	-1.15131	0.249604	0.689888	Sdhc	protein_coding	succinate dehydrogenase complex, subunit C, integral membrane protein
11	3294001	3294200	1.08442	0.451724	0.879194	-2.85654	11	3288874	3309083	+	ENSMUSG00000020453	0	420.257	0.792731	-0.335097	0.190254	-1.76131	0.0781852	0.450474	Patz1	protein_coding	POZ (BTB) and AT hook containing zinc finger 1
3	90243201	90243400	1.0844	0.217849	0.779368	1.9758	3	90237500	90243512	-	ENSMUSG00000027938	0	113.648	0.974977	-0.0365601	0.177778	-0.205651	0.837064	0.963337	Creb3l4	protein_coding	cAMP responsive element binding protein 3-like 4
16	72699501	72699700	1.08435	0.10536	0.674013	4.08257	16	72663149	73046095	+	ENSMUSG00000022883	0	367.215	1.58894	0.668065	0.234268	2.85172	0.00434839	0.127544	Robo1	protein_coding	roundabout guidance receptor 1
1	40230001	40230200	1.08435	0.197854	0.766384	-10.0241	1	40225080	40316198	+	ENSMUSG00000026072	0	8841.43	1.22879	0.297238	0.319177	0.931265	0.351716	0.774096	Il1r1	protein_coding	interleukin 1 receptor, type I
8	94773401	94773600	1.08435	0.0796876	0.633988	-9.49511	8	94772009	94782423	+	ENSMUSG00000031778	0	718.596	1.66215	0.733047	0.244063	3.00351	0.00266883	0.104698	Cx3cl1	protein_coding	chemokine (C-X3-C motif) ligand 1
18	61719601	61719800	1.08434	0.203784	0.770643	2.98049	18	61712440	61726331	-	ENSMUSG00000024580	0	534.972	1.05464	0.0767494	0.108944	0.704483	0.481132	0.853385	Grpel2	protein_coding	GrpE-like 2, mitochondrial
3	123305701	123305900	1.08433	0.20844	0.773577	1.4564	3	123267496	123365635	+	ENSMUSG00000039234	0	6417.17	1.25838	0.331572	0.17541	1.89027	0.058722	0.40055	Sec24d	protein_coding	Sec24 related gene family, member D (S. cerevisiae)
9	99430601	99430800	1.08432	0.368888	0.851045	-1.45708	9	99385422	99436881	-	ENSMUSG00000032470	0	713.095	0.98937	-0.0154176	0.145557	-0.105921	0.915645	0.984985	Mras	protein_coding	muscle and microspikes RAS
18	62976501	62976700	1.08432	0.571961	0.907961	-1.36851	18	62977836	62999450	+	ENSMUSG00000024581	-1137	982.964	1.00769	0.0110566	0.0613854	0.180118	0.85706	0.970755	Napg	protein_coding	N-ethylmaleimide sensitive fusion protein attachment protein gamma
1	92910101	92910300	1.08432	0.410513	0.865967	-1.92513	1	92906989	92908620	+	ENSMUSG00000047067	1482	82.9767	1.10622	0.145636	0.164122	0.887363	0.374884	0.791076	Dusp28	protein_coding	dual specificity phosphatase 28
14	14347401	14347600	1.08432	0.262828	0.805052	2.13851	14	14346495	14355490	+	ENSMUSG00000068758	0	2666.85	1.01802	0.0257698	0.277681	0.0928035	0.92606	0.988077	Il3ra	protein_coding	interleukin 3 receptor, alpha chain
6	57702801	57703000	1.08431	0.111821	0.682488	-0.92087	6	57702601	57739438	+	ENSMUSG00000062190	0	359.631	0.963935	-0.0529922	0.137254	-0.386088	0.699431	0.930648	Lancl2	protein_coding	LanC (bacterial lantibiotic synthetase component C)-like 2
8	47324001	47324200	1.0843	0.381162	0.855518	-3.96728	8	47180048	47352348	-	ENSMUSG00000038143	0	380.882	1.27632	0.351991	0.245055	1.43637	0.150896	0.579085	Stox2	protein_coding	storkhead box 2
5	112326701	112326900	1.0843	0.459684	0.881492	-0.471588	5	112326358	112338073	+	ENSMUSG00000029345	0	1370.73	1.12658	0.171953	0.108435	1.58577	0.112791	0.517629	Tfip11	protein_coding	tuftelin interacting protein 11
4	32571201	32571400	1.08429	0.397615	0.861405	-4.37085	4	32559680	32571708	-	ENSMUSG00000086150	0	4.93008	0.36383	-1.45866	0.490513	-2.97375	0.00294184	0.107266	Bach2os	antisense_RNA	BTB and CNC homology 2, opposite strand
4	32571301	32571500	1.08429	0.397615	0.861405	-4.37085	4	32559680	32571708	-	ENSMUSG00000086150	0	4.93008	0.36383	-1.45866	0.490513	-2.97375	0.00294184	0.107266	Bach2os	antisense_RNA	BTB and CNC homology 2, opposite strand
2	69530201	69530400	1.08428	0.16344	0.739978	8.41264	2	69424340	69586065	-	ENSMUSG00000027070	0	190.329	1.155	0.207897	0.359678	0.578008	0.563258	0.887623	Lrp2	protein_coding	low density lipoprotein receptor-related protein 2
8	27262001	27262200	1.08426	0.234634	0.790006	-5.22221	8	27260327	27275656	+	ENSMUSG00000031490	0	7570.67	0.821301	-0.284017	0.146184	-1.94287	0.0520319	0.378153	Eif4ebp1	protein_coding	eukaryotic translation initiation factor 4E binding protein 1
2	130564501	130564700	1.08426	0.429997	0.87247	2.4779	2	130543791	130563749	-	ENSMUSG00000060029	-753	14.4326	0.862534	-0.213347	0.309009	-0.690421	0.489929	0.858121	4930473A02Rik	processed_transcript	RIKEN cDNA 4930473A02 gene
11	50139901	50140100	1.08424	0.57845	0.909046	1.98183	11	50131396	50172785	+	ENSMUSG00000036644	0	3404.48	1.03748	0.0530901	0.112988	0.469874	0.638445	0.911006	Tbc1d9b	protein_coding	TBC1 domain family, member 9B
10	4631901	4632100	1.08423	0.190759	0.76148	6.9326	10	4611593	5005614	+	ENSMUSG00000019768	0	159.204	0.692237	-0.530662	0.258636	-2.05177	0.040192	0.341528	Esr1	protein_coding	estrogen receptor 1 (alpha)
11	53352001	53352200	1.08423	0.122399	0.695694	0.560828	11	53350833	53421830	+	ENSMUSG00000049470	0	5133.94	1.16146	0.215939	0.225185	0.958939	0.337589	0.765702	Aff4	protein_coding	AF4/FMR2 family, member 4
7	135601701	135601900	1.08422	0.148563	0.725296	3.16043	7	135537824	135686294	+	ENSMUSG00000041836	0	38.5231	1.73158	0.792085	0.379368	2.08791	0.036806	0.329102	Ptpre	protein_coding	protein tyrosine phosphatase, receptor type, E
9	40784801	40785000	1.0842	0.490153	0.888946	2.46736	9	40780742	40784181	-	ENSMUSG00000087135	-621	17.2706	1.20817	0.272825	0.336597	0.810538	0.417631	0.817265	Gm16096	processed_transcript	predicted gene 16096
11	60796001	60796200	1.08419	0.420961	0.869344	-4.37809	11	60788104	60811718	-	ENSMUSG00000020534	0	189.258	0.956865	-0.063612	0.398259	-0.159725	0.873097	0.975622	Shmt1	protein_coding	serine hydroxymethyltransferase 1 (soluble)
7	141326101	141326300	1.08419	0.280844	0.813671	-2.8717	7	141327739	141337156	+	ENSMUSG00000025505	-1440	347.976	0.929729	-0.105117	0.182773	-0.575126	0.565206	0.887623	Tmem80	protein_coding	transmembrane protein 80
11	21659301	21659500	1.08415	0.486922	0.888118	1.47131	11	21572235	21898989	+	ENSMUSG00000020319	0	191.519	0.96716	-0.0481739	0.183601	-0.262383	0.793026	0.956382	Wdpcp	protein_coding	WD repeat containing planar cell polarity effector
1	39370801	39371000	1.08415	0.334972	0.837899	-1.25932	1	39371499	39478747	-	ENSMUSG00000003134	500	22.6068	1.00742	0.010664	0.217173	0.0491036	0.960837	0.993754	Tbc1d8	protein_coding	TBC1 domain family, member 8
4	116249901	116250100	1.08414	0.210169	0.774631	-4.29348	4	116221618	116303056	+	ENSMUSG00000028698	0	498.447	0.99672	-0.00473976	0.167815	-0.028244	0.977468	0.997577	Pik3r3	protein_coding	phosphoinositide-3-kinase regulatory subunit 3
4	116250001	116250200	1.08414	0.210169	0.774631	-4.29348	4	116221618	116303056	+	ENSMUSG00000028698	0	498.447	0.99672	-0.00473976	0.167815	-0.028244	0.977468	0.997577	Pik3r3	protein_coding	phosphoinositide-3-kinase regulatory subunit 3
7	4739501	4739700	1.08414	0.211134	0.77536	-0.70303	7	4740115	4747514	+	ENSMUSG00000059851	-416	976.412	0.7749	-0.367918	0.264079	-1.39321	0.163556	0.595383	Kmt5c	protein_coding	lysine methyltransferase 5C
10	80854701	80854900	1.08413	0.241487	0.793689	0.635596	10	80855275	80868705	+	ENSMUSG00000035206	-376	1097.16	1.08449	0.117015	0.148394	0.788547	0.430377	0.824338	Sppl2b	protein_coding	signal peptide peptidase like 2B
10	18235601	18235800	1.08412	0.0351379	0.515397	3.88547	10	18213676	18234998	-	ENSMUSG00000059554	-604	184.407	0.731052	-0.451953	0.242657	-1.86252	0.0625303	0.413357	Ccdc28a	protein_coding	coiled-coil domain containing 28A
2	5673601	5673800	1.08412	0.247836	0.797162	-8.97086	2	5293457	5714515	-	ENSMUSG00000039145	0	92.1353	0.848139	-0.237627	0.447944	-0.530483	0.595777	0.899217	Camk1d	protein_coding	calcium/calmodulin-dependent protein kinase ID
2	5673701	5673900	1.08412	0.247836	0.797162	-8.97086	2	5293457	5714515	-	ENSMUSG00000039145	0	92.1353	0.848139	-0.237627	0.447944	-0.530483	0.595777	0.899217	Camk1d	protein_coding	calcium/calmodulin-dependent protein kinase ID
6	30148901	30149100	1.08412	0.371287	0.852103	-2.23628	6	30047988	30153458	+	ENSMUSG00000058440	0	892.419	1.02051	0.0292918	0.110827	0.264302	0.791547	0.955499	Nrf1	protein_coding	nuclear respiratory factor 1
8	85556201	85556400	1.08408	0.444774	0.877137	-1.57872	8	85537640	85555271	-	ENSMUSG00000031701	-931	5059.98	1.09481	0.130683	0.109428	1.19424	0.232386	0.673213	Dnaja2	protein_coding	DnaJ heat shock protein family (Hsp40) member A2
12	54994001	54994200	1.08407	0.414786	0.866933	2.62999	12	54892989	55014348	-	ENSMUSG00000035021	0	1551.78	1.46876	0.554601	0.183256	3.02637	0.00247509	0.0999776	Baz1a	protein_coding	bromodomain adjacent to zinc finger domain 1A
8	70754301	70754500	1.08406	0.107528	0.676903	-3.01171	8	70754679	70758677	+	ENSMUSG00000031840	-180	212.431	0.868186	-0.203923	0.151516	-1.34588	0.17834	0.614615	Rab3a	protein_coding	RAB3A, member RAS oncogene family
4	101646701	101646900	1.08405	0.414383	0.866844	0.487736	4	101647718	101659364	+	ENSMUSG00000035212	-819	4621.3	1.01674	0.023948	0.102692	0.233203	0.815603	0.962045	Leprot	protein_coding	leptin receptor overlapping transcript
2	155827801	155828000	1.08405	0.279593	0.813148	-2.43011	2	155819832	155826925	-	ENSMUSG00000027613	-877	3939.4	1.15906	0.212954	0.120494	1.76734	0.0771709	0.448373	Eif6	protein_coding	eukaryotic translation initiation factor 6
3	90211901	90212100	1.08403	0.146189	0.722449	-3.72094	3	90213695	90226385	+	ENSMUSG00000027935	-1596	1095.6	0.970761	-0.0428116	0.147002	-0.291231	0.770874	0.950597	Rab13	protein_coding	RAB13, member RAS oncogene family
7	24532401	24532600	1.08401	0.078527	0.631283	4.4122	7	24530648	24538599	+	ENSMUSG00000041037	0	1214.9	0.953347	-0.0689265	0.13782	-0.500121	0.61699	0.905552	Irgq	protein_coding	immunity-related GTPase family, Q
16	55839401	55839600	1.084	0.0557956	0.579762	-2.72629	16	55811375	55838899	-	ENSMUSG00000035356	-503	1794.39	1.52126	0.605271	0.293795	2.06018	0.0393811	0.338592	Nfkbiz	protein_coding	nuclear factor of kappa light polypeptide gene enhancer in B cells inhibitor, zeta
13	63356701	63356900	1.08398	0.0937592	0.656202	4.20829	13	63304709	63497278	-	ENSMUSG00000021461	0	404.399	1.08695	0.120288	0.115895	1.0379	0.299314	0.736177	Fancc	protein_coding	Fanconi anemia, complementation group C
10	109713401	109713600	1.08398	0.0911425	0.652206	-8.41259	10	109682660	110000219	-	ENSMUSG00000020181	0	217.731	1.64032	0.713978	0.400487	1.78277	0.0746231	0.443586	Nav3	protein_coding	neuron navigator 3
11	82914901	82915100	1.08398	0.31838	0.831123	-1.26787	11	82910550	82943403	+	ENSMUSG00000018845	0	16.0862	1.62929	0.704239	0.813111	0.866105	0.386433	0.798219	Unc45b	protein_coding	unc-45 myosin chaperone B
5	149677901	149678100	1.08398	0.288518	0.817466	-6.25141	5	149678230	149762599	+	ENSMUSG00000051950	-131	1095.48	0.989216	-0.0156421	0.128358	-0.121864	0.903007	0.982678	B3glct	protein_coding	beta-3-glucosyltransferase
14	70411701	70411900	1.08396	0.285962	0.816246	-6.13795	14	70372480	70429094	-	ENSMUSG00000033644	0	14.5604	1.17693	0.235026	0.327671	0.717262	0.473212	0.84878	Piwil2	protein_coding	piwi-like RNA-mediated gene silencing 2
14	70411801	70412000	1.08396	0.285962	0.816246	-6.13795	14	70372480	70429094	-	ENSMUSG00000033644	0	14.5604	1.17693	0.235026	0.327671	0.717262	0.473212	0.84878	Piwil2	protein_coding	piwi-like RNA-mediated gene silencing 2
12	99391101	99391300	1.08396	0.11146	0.681913	-6.44436	12	99194980	99450111	-	ENSMUSG00000033713	0	377.364	1.19157	0.25286	0.249104	1.01508	0.310068	0.744184	Foxn3	protein_coding	forkhead box N3
10	41519901	41520100	1.08395	0.936117	0.958233	0.0422018	10	41519500	41531042	+	ENSMUSG00000019818	0	11979.4	1.02419	0.0344795	0.164112	0.210097	0.833592	0.962851	Cd164	protein_coding	CD164 antigen
13	34332501	34332700	1.08395	0.0823843	0.638336	7.76978	13	34179158	34345182	-	ENSMUSG00000038267	0	4.85207	1.03537	0.0501407	0.466848	0.107402	0.91447	0.984933	Slc22a23	protein_coding	solute carrier family 22, member 23
11	117684801	117685000	1.08394	0.121318	0.694519	-10.3269	11	117654289	117763439	+	ENSMUSG00000025571	0	886.822	0.899873	-0.152207	0.127543	-1.19338	0.232722	0.673666	Tnrc6c	protein_coding	trinucleotide repeat containing 6C
5	67307901	67308100	1.08394	0.170663	0.745767	-2.82898	5	67306955	67358565	+	ENSMUSG00000029221	0	2610.9	1.01184	0.016979	0.0775355	0.218983	0.826663	0.962211	Slc30a9	protein_coding	solute carrier family 30 (zinc transporter), member 9
10	14452201	14452400	1.08394	0.322738	0.83305	-6.21738	10	14402585	14545036	-	ENSMUSG00000039116	0	5.40297	0.70606	-0.502138	0.442151	-1.13567	0.256094	0.697659	Adgrg6	protein_coding	adhesion G protein-coupled receptor G6
9	36726001	36726200	1.08393	0.197399	0.766183	-0.744054	9	36708482	36727065	-	ENSMUSG00000032113	0	266.028	1.1157	0.157947	0.314413	0.502354	0.615418	0.905552	Chek1	protein_coding	checkpoint kinase 1
12	86714001	86714200	1.08393	0.846228	0.948811	-1.76748	12	86700502	86726460	-	ENSMUSG00000021257	0	111.698	1.10922	0.14954	0.157753	0.947942	0.343159	0.769572	Angel1	protein_coding	angel homolog 1
1	40352301	40352500	1.08392	0.357599	0.846969	-5.95874	1	40324627	40365471	+	ENSMUSG00000070942	0	794.101	1.17753	0.235761	0.394285	0.597945	0.549876	0.885213	Il1rl2	protein_coding	interleukin 1 receptor-like 2
1	40352401	40352600	1.08392	0.357599	0.846969	-5.95874	1	40324627	40365471	+	ENSMUSG00000070942	0	794.101	1.17753	0.235761	0.394285	0.597945	0.549876	0.885213	Il1rl2	protein_coding	interleukin 1 receptor-like 2
15	62158101	62158300	1.08392	0.163261	0.739795	2.51232	15	62037986	62378096	+	ENSMUSG00000097039	0	458.116	0.844339	-0.244106	0.126299	-1.93277	0.0532646	0.383376	Pvt1	lincRNA	plasmacytoma variant translocation 1
15	62158201	62158400	1.08392	0.163261	0.739795	2.51232	15	62037986	62378096	+	ENSMUSG00000097039	0	458.116	0.844339	-0.244106	0.126299	-1.93277	0.0532646	0.383376	Pvt1	lincRNA	plasmacytoma variant translocation 1
4	155564301	155564500	1.08389	0.367622	0.850575	-0.44339	4	155562378	155591001	+	ENSMUSG00000029063	0	4082.29	0.984383	-0.0227085	0.175924	-0.129081	0.897293	0.981234	Nadk	protein_coding	NAD kinase
6	34899501	34899700	1.08387	0.369898	0.851434	-3.34406	6	34880426	34910876	-	ENSMUSG00000058486	0	373.302	0.995479	-0.00653753	0.0927737	-0.0704675	0.943822	0.990915	Wdr91	protein_coding	WD repeat domain 91
8	34806401	34806600	1.08383	0.0681108	0.60973	-1.95182	8	34807297	34819894	+	ENSMUSG00000031530	-698	1679.61	2.38833	1.256	0.51414	2.44292	0.0145691	0.22201	Dusp4	protein_coding	dual specificity phosphatase 4
10	63309001	63309200	1.08383	0.266416	0.807033	2.64086	10	63243797	63317881	+	ENSMUSG00000020064	0	917.103	1.03311	0.0469985	0.0616567	0.762261	0.445905	0.833239	Herc4	protein_coding	hect domain and RLD 4
12	91849301	91849500	1.08382	0.0647425	0.601019	-0.946076	12	91806043	91849157	-	ENSMUSG00000020964	-145	6514.69	0.990897	-0.0131924	0.129664	-0.101743	0.91896	0.985864	Sel1l	protein_coding	sel-1 suppressor of lin-12-like (C. elegans)
7	143685801	143686000	1.08381	0.202301	0.769621	-0.748395	7	143665809	143685872	-	ENSMUSG00000037613	0	1644.87	1.18759	0.248038	0.163167	1.52015	0.128474	0.543491	Tnfrsf23	protein_coding	tumor necrosis factor receptor superfamily, member 23
12	87186501	87186700	1.08381	0.264504	0.806099	-4.88333	12	87166242	87200229	-	ENSMUSG00000034111	0	391.398	1.0483	0.068049	0.141256	0.481742	0.629989	0.908797	Tmed8	protein_coding	transmembrane p24 trafficking protein 8
4	99931501	99931700	1.0838	0.421818	0.86965	-3.15988	4	99765402	99929813	-	ENSMUSG00000028549	-1689	181.46	0.817277	-0.291103	0.14434	-2.01679	0.0437176	0.353945	Itgb3bp	protein_coding	integrin beta 3 binding protein (beta3-endonexin)
2	71512301	71512500	1.08379	0.246367	0.796173	-7.90378	2	71453276	71525194	+	ENSMUSG00000041921	0	907.736	0.929931	-0.104805	0.232879	-0.450039	0.652682	0.915385	Metap1d	protein_coding	methionyl aminopeptidase type 1D (mitochondrial)
11	51605601	51605800	1.08378	0.222497	0.782607	-0.77396	11	51584757	51604489	+	ENSMUSG00000020359	1113	652.841	1.02212	0.0315673	0.115645	0.272967	0.784879	0.954695	Phykpl	protein_coding	5-phosphohydroxy-L-lysine phospholyase
12	76406501	76406700	1.08378	0.609501	0.914914	-2.13124	12	76404176	76406934	+	ENSMUSG00000059970	0	686.193	1.37496	0.45939	0.307329	1.49478	0.134971	0.554598	Hspa2	protein_coding	heat shock protein 2
4	32247801	32248000	1.08376	0.262895	0.805059	-3.86201	4	32238804	32586108	+	ENSMUSG00000040270	0	171.117	0.884942	-0.176345	0.248058	-0.7109	0.477146	0.850934	Bach2	protein_coding	BTB and CNC homology, basic leucine zipper transcription factor 2
2	45099801	45100000	1.08376	0.301367	0.823754	-7.6598	2	44983634	45117395	-	ENSMUSG00000026872	0	3826.01	1.03592	0.0509124	0.193711	0.262826	0.792684	0.956224	Zeb2	protein_coding	zinc finger E-box binding homeobox 2
2	45099901	45100100	1.08376	0.301367	0.823754	-7.6598	2	44983634	45117395	-	ENSMUSG00000026872	0	3826.01	1.03592	0.0509124	0.193711	0.262826	0.792684	0.956224	Zeb2	protein_coding	zinc finger E-box binding homeobox 2
16	94223501	94223700	1.08374	0.216197	0.778324	1.92595	16	94129195	94313563	-	ENSMUSG00000040820	0	298.355	0.98303	-0.024693	0.151268	-0.16324	0.870329	0.974659	Hlcs	protein_coding	holocarboxylase synthetase (biotin- [propriony-Coenzyme A-carboxylase (ATP-hydrolysing)] ligase)
9	78115401	78115600	1.08372	0.483273	0.887192	-4.10707	9	78109192	78172107	+	ENSMUSG00000009828	0	735.317	0.863852	-0.211143	0.185696	-1.13704	0.255523	0.697077	Ick	protein_coding	intestinal cell kinase
19	4985501	4985700	1.08371	0.366941	0.850443	-3.67035	19	4984355	4989971	-	ENSMUSG00000045903	0	197.04	1.68346	0.751427	0.315506	2.38165	0.0172351	0.238932	Npas4	protein_coding	neuronal PAS domain protein 4
2	180179201	180179400	1.0837	0.205837	0.772125	-2.1655	2	180176373	180225859	-	ENSMUSG00000015647	0	4432.46	0.887703	-0.17185	0.247281	-0.69496	0.48708	0.856936	Lama5	protein_coding	laminin, alpha 5
X	13720501	13720700	1.08368	0.325941	0.834759	-5.50925	X	13517080	13851367	-	ENSMUSG00000031012	0	1806.03	1.0365	0.0517172	0.17817	0.290269	0.771611	0.950778	Cask	protein_coding	calcium/calmodulin-dependent serine protein kinase (MAGUK family)
7	144097301	144097500	1.08366	0.214548	0.777451	3.1131	7	144001928	144424494	+	ENSMUSG00000037541	0	96.9407	0.778428	-0.361364	0.300997	-1.20056	0.229923	0.67137	Shank2	protein_coding	SH3/ankyrin domain gene 2
14	61230001	61230200	1.08366	0.223878	0.78343	2.92208	14	61138457	61240695	+	ENSMUSG00000048279	0	1360.56	1.23768	0.307636	0.288642	1.06581	0.286511	0.725931	Sacs	protein_coding	sacsin
10	42017901	42018100	1.08365	0.269117	0.808564	4.42063	10	41914990	42018442	-	ENSMUSG00000071324	0	8.26839	0.631129	-0.663993	0.354902	-1.87092	0.0613559	0.409933	Armc2	protein_coding	armadillo repeat containing 2
6	8343501	8343700	1.08365	0.33075	0.836491	-3.2011	6	8259288	8597480	+	ENSMUSG00000089862	0	430.935	0.992392	-0.0110187	0.118621	-0.0928895	0.925991	0.988077	Umad1	protein_coding	UMAP1-MVP12 associated (UMA) domain containing 1
11	98026301	98026500	1.08365	0.145718	0.721912	-1.21558	11	98026710	98030492	+	ENSMUSG00000017404	-211	45032.1	0.964228	-0.052553	0.138884	-0.378396	0.705137	0.932847	Rpl19	protein_coding	ribosomal protein L19
6	57823201	57823400	1.08365	0.33808	0.839018	-6.47521	6	57727807	57825154	-	ENSMUSG00000037788	0	1769.35	1.00208	0.00299707	0.121926	0.0245811	0.980389	0.997577	Vopp1	protein_coding	vesicular, overexpressed in cancer, prosurvival protein 1
15	64085801	64086000	1.08365	0.257461	0.802084	-1.90328	15	64086857	64382919	-	ENSMUSG00000022377	858	4831.96	0.776267	-0.365376	0.160626	-2.27471	0.0229236	0.273513	Asap1	protein_coding	ArfGAP with SH3 domain, ankyrin repeat and PH domain1
19	37566001	37566200	1.08364	0.248126	0.79727	-3.43807	19	37550418	37683245	+	ENSMUSG00000053799	0	29.2507	1.03484	0.0494073	0.22459	0.219989	0.82588	0.962211	Exoc6	protein_coding	exocyst complex component 6
19	37566101	37566300	1.08364	0.248126	0.79727	-3.43807	19	37550418	37683245	+	ENSMUSG00000053799	0	29.2507	1.03484	0.0494073	0.22459	0.219989	0.82588	0.962211	Exoc6	protein_coding	exocyst complex component 6
11	3496701	3496900	1.08364	0.468924	0.883736	4.71113	11	3488284	3499350	+	ENSMUSG00000034579	0	4.8829	0.902309	-0.148307	0.561472	-0.26414	0.791672	0.955499	Pla2g3	protein_coding	phospholipase A2, group III
10	43478101	43478300	1.0836	0.475831	0.885674	-0.843356	10	43479140	43515396	+	ENSMUSG00000038214	-841	462.134	1.36772	0.451776	0.19218	2.3508	0.0187331	0.246748	Bend3	protein_coding	BEN domain containing 3
12	76403301	76403500	1.0836	0.215446	0.77787	-0.850106	12	76404176	76406934	+	ENSMUSG00000059970	-677	686.193	1.37496	0.45939	0.307329	1.49478	0.134971	0.554598	Hspa2	protein_coding	heat shock protein 2
11	53423001	53423200	1.0836	0.159302	0.735964	-3.81979	11	53350833	53421830	+	ENSMUSG00000049470	1172	5133.94	1.16146	0.215939	0.225185	0.958939	0.337589	0.765702	Aff4	protein_coding	AF4/FMR2 family, member 4
13	108722301	108722500	1.08359	0.247685	0.79703	-7.5625	13	108449948	109953461	+	ENSMUSG00000021699	0	809.961	1.09142	0.126212	0.332475	0.379615	0.704231	0.932518	Pde4d	protein_coding	phosphodiesterase 4D, cAMP specific
3	89418901	89419100	1.08358	0.367116	0.850453	0.39346	3	89415472	89418383	-	ENSMUSG00000028044	-519	1994.72	0.952833	-0.0697048	0.276527	-0.252072	0.800986	0.957357	Cks1b	protein_coding	CDC28 protein kinase 1b
13	41017701	41017900	1.08358	0.244689	0.795341	-2.41513	13	41016250	41022575	+	ENSMUSG00000021361	0	2909.36	1.01788	0.0255678	0.15043	0.169964	0.865038	0.973133	Tmem14c	protein_coding	transmembrane protein 14C
5	119675101	119675300	1.08358	0.170956	0.745861	3.22133	5	119670669	119684724	+	ENSMUSG00000018604	0	814.81	1.91827	0.939806	0.502777	1.86923	0.0615907	0.410766	Tbx3	protein_coding	T-box 3
7	127194901	127195100	1.08357	0.154497	0.731146	3.88516	7	127191660	127196000	-	ENSMUSG00000042502	0	1942.72	1.00333	0.00480316	0.0677734	0.0708708	0.943501	0.990915	Cd2bp2	protein_coding	CD2 antigen (cytoplasmic tail) binding protein 2
8	21992501	21992700	1.08357	0.569587	0.907723	2.60916	8	21992785	22060305	-	ENSMUSG00000006567	86	41.9055	1.12385	0.168449	0.402384	0.418628	0.675488	0.922949	Atp7b	protein_coding	ATPase, Cu++ transporting, beta polypeptide
10	93163801	93164000	1.08357	0.296385	0.821216	-6.25265	10	93160876	93241342	+	ENSMUSG00000020015	0	1169.9	1.38197	0.466731	0.148923	3.13404	0.00172415	0.0836184	Cdk17	protein_coding	cyclin-dependent kinase 17
9	121616801	121617000	1.08357	0.170051	0.745182	4.70137	9	121577843	121642096	-	ENSMUSG00000032530	0	11.9422	1.39848	0.483857	0.488969	0.989547	0.322396	0.754556	Lyzl4	protein_coding	lysozyme-like 4
9	121616901	121617100	1.08357	0.170051	0.745182	4.70137	9	121577843	121642096	-	ENSMUSG00000032530	0	11.9422	1.39848	0.483857	0.488969	0.989547	0.322396	0.754556	Lyzl4	protein_coding	lysozyme-like 4
9	61370501	61370700	1.08356	0.266693	0.807195	0.932998	9	61372366	61418497	+	ENSMUSG00000032280	-1667	3526.02	1.13751	0.185879	0.197726	0.940085	0.347174	0.770487	Tle3	protein_coding	transducin-like enhancer of split 3
3	90231001	90231200	1.08356	0.407814	0.865098	4.15294	3	90231597	90235838	+	ENSMUSG00000027937	-398	1309.73	1.03704	0.052473	0.15774	0.332654	0.739395	0.942198	Jtb	protein_coding	jumping translocation breakpoint
6	118420101	118420300	1.08356	0.18956	0.760923	-5.35911	6	118383383	118419417	-	ENSMUSG00000030138	-685	2071.32	1.08044	0.111618	0.130569	0.854857	0.39263	0.803161	Bms1	protein_coding	BMS1, ribosome biogenesis factor
6	48410601	48410800	1.08355	0.48179	0.886761	-5.8775	6	48395586	48419855	+	ENSMUSG00000042810	0	404.176	0.834259	-0.261433	0.160908	-1.62473	0.10422	0.500967	Krba1	protein_coding	KRAB-A domain containing 1
15	102316401	102316600	1.08354	0.160692	0.736969	7.84528	15	102296293	102324356	+	ENSMUSG00000058290	0	627.352	1.17027	0.226841	0.465663	0.487136	0.626162	0.90795	Espl1	protein_coding	extra spindle pole bodies 1, separase
19	3389401	3389600	1.08353	0.29912	0.822393	-4.31213	19	3388857	3407823	+	ENSMUSG00000024905	0	18.6511	0.798695	-0.324283	0.377668	-0.858646	0.390536	0.801063	Tesmin	protein_coding	testis expressed metallothionein like
19	3389501	3389700	1.08353	0.29912	0.822393	-4.31213	19	3388857	3407823	+	ENSMUSG00000024905	0	18.6511	0.798695	-0.324283	0.377668	-0.858646	0.390536	0.801063	Tesmin	protein_coding	testis expressed metallothionein like
12	99433501	99433700	1.08353	0.264129	0.805888	-7.93651	12	99194980	99450111	-	ENSMUSG00000033713	0	377.364	1.19157	0.25286	0.249104	1.01508	0.310068	0.744184	Foxn3	protein_coding	forkhead box N3
17	32992901	32993100	1.08352	0.273979	0.811043	-0.797544	17	32993129	33005457	+	ENSMUSG00000053390	-30	200.042	0.934874	-0.0971569	0.141352	-0.687341	0.491868	0.858787	Zfp952	protein_coding	zinc finger protein 952
7	84355901	84356100	1.0835	0.271575	0.809951	-4.12555	7	84246281	84409959	-	ENSMUSG00000015709	0	552.217	1.00914	0.013122	0.141755	0.0925682	0.926247	0.988077	Arnt2	protein_coding	aryl hydrocarbon receptor nuclear translocator 2
11	43680701	43680900	1.08349	0.65672	0.922739	-1.45349	11	43681998	43721491	+	ENSMUSG00000044950	-1099	330.883	1.1413	0.190674	0.151415	1.25928	0.207928	0.647234	Pwwp2a	protein_coding	PWWP domain containing 2A
5	102046201	102046400	1.08346	0.288521	0.817466	4.47403	5	101832956	102069921	-	ENSMUSG00000043940	0	1788.27	0.937886	-0.0925161	0.173616	-0.532878	0.594118	0.89816	Wdfy3	protein_coding	WD repeat and FYVE domain containing 3
3	79530601	79530800	1.08345	0.375003	0.853518	-3.36134	3	79455971	79567796	-	ENSMUSG00000061175	0	459.601	1.15282	0.205163	0.266878	0.768754	0.44204	0.83023	Fnip2	protein_coding	folliculin interacting protein 2
7	19403501	19403700	1.08345	0.414873	0.866933	-1.36402	7	19394437	19404104	-	ENSMUSG00000040714	0	69.6369	1.20899	0.273804	0.186516	1.468	0.142105	0.56492	Klc3	protein_coding	kinesin light chain 3
1	127773801	127774000	1.08345	0.781958	0.940537	0.166147	1	127774164	127808061	+	ENSMUSG00000026349	-165	1296.48	0.911722	-0.133335	0.165717	-0.804594	0.421054	0.819257	Ccnt2	protein_coding	cyclin T2
5	123947601	123947800	1.08343	0.586152	0.910316	-1.12811	5	123927418	123969895	+	ENSMUSG00000061882	0	102.93	0.773889	-0.369801	0.257853	-1.43416	0.151528	0.580018	Ccdc62	protein_coding	coiled-coil domain containing 62
1	189728701	189728900	1.08343	0.455869	0.880551	0.475105	1	189728268	189876695	+	ENSMUSG00000026604	0	1308.62	1.03249	0.0461257	0.24603	0.18748	0.851284	0.968607	Ptpn14	protein_coding	protein tyrosine phosphatase, non-receptor type 14
6	38087701	38087900	1.08343	0.355892	0.846312	2.99145	6	38048483	38124586	-	ENSMUSG00000038600	0	26.9776	0.997641	-0.0034074	0.210875	-0.0161584	0.987108	0.997602	Atp6v0a4	protein_coding	ATPase, H+ transporting, lysosomal V0 subunit A4
3	89246001	89246200	1.08342	0.282113	0.81431	-2.48537	3	89245966	89249722	+	ENSMUSG00000042747	0	4328.65	0.897413	-0.156157	0.133728	-1.16772	0.242921	0.683223	Krtcap2	protein_coding	keratinocyte associated protein 2
5	90223301	90223500	1.08339	0.386898	0.857805	0.797493	5	90214724	90224001	-	ENSMUSG00000035505	0	367.612	1.04617	0.0651241	0.221605	0.293875	0.768854	0.949968	Cox18	protein_coding	cytochrome c oxidase assembly protein 18
14	31803101	31803300	1.08337	0.322485	0.832854	-3.91496	14	31700015	31830415	-	ENSMUSG00000014496	0	973.032	0.991098	-0.0129001	0.224466	-0.0574699	0.954171	0.992327	Ankrd28	protein_coding	ankyrin repeat domain 28
14	31803201	31803400	1.08337	0.322485	0.832854	-3.91496	14	31700015	31830415	-	ENSMUSG00000014496	0	973.032	0.991098	-0.0129001	0.224466	-0.0574699	0.954171	0.992327	Ankrd28	protein_coding	ankyrin repeat domain 28
18	37006901	37007100	1.08337	0.317052	0.83043	-2.43752	18	36930285	37187657	+	ENSMUSG00000007440	0	151.603	1.44671	0.532772	0.240996	2.21071	0.0270559	0.291937	Pcdha11	protein_coding	protocadherin alpha 11
10	70506601	70506800	1.08336	0.358098	0.847189	-2.49326	10	70440668	70558731	+	ENSMUSG00000043259	0	184.641	1.0119	0.0170677	0.339543	0.0502668	0.95991	0.993754	Fam13c	protein_coding	family with sequence similarity 13, member C
18	21145801	21146000	1.08336	0.364284	0.849443	2.01088	18	21127201	21300138	-	ENSMUSG00000042680	0	120.286	0.981154	-0.0274479	0.220129	-0.12469	0.900769	0.981832	Garem1	protein_coding	GRB2 associated regulator of MAPK1 subtype 1
11	83327801	83328000	1.08335	0.562317	0.906562	2.33805	11	83299024	83405035	+	ENSMUSG00000035152	0	5873.52	1.10226	0.140461	0.081745	1.71828	0.085745	0.471844	Ap2b1	protein_coding	adaptor-related protein complex 2, beta 1 subunit
16	52311101	52311300	1.08332	0.271497	0.809951	-2.97165	16	52248996	52454074	-	ENSMUSG00000022636	0	102.185	0.422247	-1.24384	0.386871	-3.21513	0.00130385	0.0737337	Alcam	protein_coding	activated leukocyte cell adhesion molecule
1	16618801	16619000	1.08332	0.725193	0.932884	0.14848	1	16540790	16619489	-	ENSMUSG00000025939	0	1913.42	1.05097	0.071722	0.11228	0.638779	0.522967	0.874354	Ube2w	protein_coding	ubiquitin-conjugating enzyme E2W (putative)
2	9879401	9879600	1.08331	0.417419	0.867711	0.368256	2	9857078	9890034	-	ENSMUSG00000015619	0	108.051	0.879147	-0.185823	0.230744	-0.805323	0.420633	0.81897	Gata3	protein_coding	GATA binding protein 3
2	131544401	131544600	1.08331	0.294035	0.820125	-3.63025	2	131545850	131562283	-	ENSMUSG00000027335	1251	1622.22	0.585561	-0.772109	0.298926	-2.58295	0.009796	0.186549	Adra1d	protein_coding	adrenergic receptor, alpha 1d
2	131544501	131544700	1.08331	0.294035	0.820125	-3.63025	2	131545850	131562283	-	ENSMUSG00000027335	1151	1622.22	0.585561	-0.772109	0.298926	-2.58295	0.009796	0.186549	Adra1d	protein_coding	adrenergic receptor, alpha 1d
13	41424101	41424300	1.0833	0.131085	0.70568	-3.3571	13	41309916	41487320	-	ENSMUSG00000021365	0	1199.82	1.53722	0.620321	0.239304	2.59219	0.00953669	0.184171	Nedd9	protein_coding	neural precursor cell expressed, developmentally down-regulated gene 9
9	42942301	42942500	1.08324	0.283492	0.815101	-4.71539	9	42518135	42944493	-	ENSMUSG00000032017	0	4.97808	1.03917	0.0554276	0.539138	0.102808	0.918116	0.985452	Grik4	protein_coding	glutamate receptor, ionotropic, kainate 4
12	79041901	79042100	1.08323	0.206353	0.772489	-3.61616	12	79029163	79081648	+	ENSMUSG00000060716	0	8.96392	1.38155	0.466288	0.351272	1.32743	0.184367	0.621932	Plekhh1	protein_coding	pleckstrin homology domain containing, family H (with MyTH4 domain) member 1
11	53615801	53616000	1.08322	0.333623	0.837357	3.73551	11	53602982	53618669	-	ENSMUSG00000000869	0	27.0428	0.722604	-0.468723	0.267843	-1.74999	0.08012	0.455559	Il4	protein_coding	interleukin 4
10	120202301	120202500	1.08322	0.284641	0.815822	-2.44734	10	120141648	120202130	-	ENSMUSG00000020227	-172	775.444	0.947037	-0.0785077	0.249224	-0.315008	0.752755	0.945369	Irak3	protein_coding	interleukin-1 receptor-associated kinase 3
4	151778701	151778900	1.0832	0.362366	0.848849	-2.58367	4	150917322	151861876	-	ENSMUSG00000014592	0	144.285	1.21605	0.282202	0.201376	1.40137	0.161103	0.591804	Camta1	protein_coding	calmodulin binding transcription activator 1
4	151778801	151779000	1.0832	0.362366	0.848849	-2.58367	4	150917322	151861876	-	ENSMUSG00000014592	0	144.285	1.21605	0.282202	0.201376	1.40137	0.161103	0.591804	Camta1	protein_coding	calmodulin binding transcription activator 1
12	98899901	98900100	1.08319	0.294451	0.820238	1.17757	12	98786604	98901484	-	ENSMUSG00000051166	0	20.759	1.22212	0.289388	0.272119	1.06346	0.287574	0.727111	Eml5	protein_coding	echinoderm microtubule associated protein like 5
3	67513501	67513700	1.08318	0.193819	0.763416	-6.36015	3	67478886	67515523	-	ENSMUSG00000049404	0	191.031	0.68934	-0.536712	0.63453	-0.845842	0.397641	0.806277	Rarres1	protein_coding	retinoic acid receptor responder (tazarotene induced) 1
19	43760301	43760500	1.08318	0.277938	0.812598	4.22193	19	43752996	43768638	+	ENSMUSG00000025193	0	116.405	0.882157	-0.180893	0.141623	-1.27728	0.201502	0.641536	Cutc	protein_coding	cutC copper transporter
10	81474701	81474900	1.08317	0.45934	0.881455	-2.4015	10	81459227	81482709	-	ENSMUSG00000034818	0	67.2594	0.738099	-0.438113	0.233539	-1.87598	0.0606584	0.408001	Celf5	protein_coding	CUGBP, Elav-like family member 5
10	117377801	117378000	1.08317	0.380952	0.855443	2.56764	10	117344673	117380015	-	ENSMUSG00000055531	0	2371.57	1.07292	0.101547	0.0816495	1.2437	0.213611	0.6541	Cpsf6	protein_coding	cleavage and polyadenylation specific factor 6
13	20092001	20092200	1.08316	0.493505	0.889981	-1.41189	13	20090507	20608353	+	ENSMUSG00000041112	0	185.708	0.87963	-0.185031	0.259521	-0.712972	0.475863	0.850126	Elmo1	protein_coding	engulfment and cell motility 1
2	19966601	19966800	1.08316	0.230284	0.787255	-4.29695	2	19909780	20810713	+	ENSMUSG00000036617	0	43.7409	0.76797	-0.380878	0.337746	-1.12771	0.259443	0.699661	Etl4	protein_coding	enhancer trap locus 4
10	25459001	25459200	1.08316	0.279616	0.81317	-1.3336	10	25359798	25523519	+	ENSMUSG00000019978	0	10117.6	1.0477	0.067232	0.121724	0.552333	0.58072	0.894705	Epb41l2	protein_coding	erythrocyte membrane protein band 4.1 like 2
6	108236501	108236700	1.08312	0.346525	0.842675	-2.59419	6	108213118	108551109	+	ENSMUSG00000030102	0	985.465	1.20536	0.269462	0.170473	1.58067	0.113954	0.519041	Itpr1	protein_coding	inositol 1,4,5-trisphosphate receptor 1
5	102692701	102692900	1.08311	0.202356	0.769621	2.37491	5	102481391	102897936	+	ENSMUSG00000057315	0	726.854	1.38631	0.471253	0.168613	2.79488	0.00519191	0.139265	Arhgap24	protein_coding	Rho GTPase activating protein 24
5	102692801	102693000	1.08311	0.202356	0.769621	2.37491	5	102481391	102897936	+	ENSMUSG00000057315	0	726.854	1.38631	0.471253	0.168613	2.79488	0.00519191	0.139265	Arhgap24	protein_coding	Rho GTPase activating protein 24
4	83799201	83799400	1.0831	0.227021	0.785607	3.79035	4	83525545	83864670	+	ENSMUSG00000052407	0	53.8161	0.855353	-0.225407	0.231248	-0.974743	0.329688	0.760458	Ccdc171	protein_coding	coiled-coil domain containing 171
10	88731001	88731200	1.0831	0.144929	0.720932	-0.581404	10	88730858	88744094	+	ENSMUSG00000060904	0	7251.38	1.14168	0.191159	0.100079	1.91009	0.0561216	0.391909	Arl1	protein_coding	ADP-ribosylation factor-like 1
7	118487101	118487300	1.08308	0.511567	0.894478	1.42319	7	118485114	118491975	-	ENSMUSG00000095115	0	5317.67	1.16011	0.214264	0.195825	1.09416	0.273885	0.713346	Itpripl2	protein_coding	inositol 1,4,5-triphosphate receptor interacting protein-like 2
5	24686301	24686500	1.08307	0.156051	0.732728	-0.614051	5	24685815	24710555	+	ENSMUSG00000028954	0	1258.17	0.899534	-0.15275	0.0578357	-2.6411	0.00826379	0.171616	Nub1	protein_coding	negative regulator of ubiquitin-like proteins 1
10	39371501	39371700	1.08307	0.142357	0.718231	7.19064	10	39368855	39565381	+	ENSMUSG00000019843	0	3934.59	0.973795	-0.0383104	0.129385	-0.296096	0.767157	0.949306	Fyn	protein_coding	Fyn proto-oncogene
9	40768101	40768300	1.08306	0.298189	0.821967	-7.76275	9	40685962	40785319	+	ENSMUSG00000032024	0	2841.53	1.02806	0.0399177	0.201218	0.19838	0.842748	0.965079	Clmp	protein_coding	CXADR-like membrane protein
16	76365801	76366000	1.08303	0.436161	0.874446	1.1862	16	76287400	76373827	-	ENSMUSG00000048490	0	895.54	1.10839	0.148463	0.212043	0.700154	0.483831	0.855135	Nrip1	protein_coding	nuclear receptor interacting protein 1
1	85600701	85600900	1.08303	0.27954	0.813093	-3.71765	1	85576899	85598817	-	ENSMUSG00000070034	-1885	130.939	1.82386	0.866996	0.261799	3.31169	0.000927356	0.0612218	Sp110	protein_coding	Sp110 nuclear body protein
10	39498401	39498600	1.08302	0.2098	0.774365	3.50988	10	39368855	39565381	+	ENSMUSG00000019843	0	3934.59	0.973795	-0.0383104	0.129385	-0.296096	0.767157	0.949306	Fyn	protein_coding	Fyn proto-oncogene
18	50030501	50030700	1.08302	0.325626	0.834603	-2.15475	18	49979427	50107173	+	ENSMUSG00000062210	0	129.307	0.921927	-0.117275	0.205481	-0.570734	0.56818	0.888074	Tnfaip8	protein_coding	tumor necrosis factor, alpha-induced protein 8
13	119408401	119408600	1.08299	0.187363	0.759116	1.95946	13	119335448	119408997	-	ENSMUSG00000025453	0	809.231	0.939371	-0.090233	0.0923494	-0.977083	0.328528	0.7602	Nnt	protein_coding	nicotinamide nucleotide transhydrogenase
13	97243401	97243600	1.08298	0.353745	0.845709	-4.60277	13	97241105	97253039	+	ENSMUSG00000041773	0	5318.11	1.5379	0.62096	0.378321	1.64136	0.100723	0.497128	Enc1	protein_coding	ectodermal-neural cortex 1
8	66862601	66862800	1.08297	0.509588	0.894031	-4.11099	8	66860217	66890564	+	ENSMUSG00000014907	0	391.168	1.24768	0.319245	0.117395	2.71941	0.00653992	0.155895	Naf1	protein_coding	nuclear assembly factor 1 ribonucleoprotein
8	66862701	66862900	1.08297	0.509588	0.894031	-4.11099	8	66860217	66890564	+	ENSMUSG00000014907	0	391.168	1.24768	0.319245	0.117395	2.71941	0.00653992	0.155895	Naf1	protein_coding	nuclear assembly factor 1 ribonucleoprotein
1	165763401	165763600	1.08297	0.295977	0.820946	3.3581	1	165763746	165775308	+	ENSMUSG00000040713	-147	1506.51	1.0281	0.0399763	0.134364	0.297522	0.766068	0.949306	Creg1	protein_coding	cellular repressor of E1A-stimulated genes 1
1	171327901	171328100	1.08294	0.55378	0.904801	-1.57546	1	171329145	171342331	+	ENSMUSG00000013973	-1046	89.3447	0.958428	-0.0612582	0.113554	-0.539465	0.589566	0.89703	Dedd	protein_coding	death effector domain-containing
3	53649201	53649400	1.08291	0.329432	0.836202	-4.64144	3	53513939	53657355	-	ENSMUSG00000037016	0	5.69318	0.570447	-0.809836	0.666267	-1.21548	0.224182	0.666026	Frem2	protein_coding	Fras1 related extracellular matrix protein 2
5	54001001	54001200	1.08289	0.253667	0.800254	-9.4047	5	53998417	54121057	+	ENSMUSG00000039156	0	1295.45	1.22479	0.292536	0.113605	2.57504	0.0100228	0.186635	Stim2	protein_coding	stromal interaction molecule 2
9	99435801	99436000	1.08288	0.372642	0.852576	-2.82271	9	99385422	99436881	-	ENSMUSG00000032470	0	713.095	0.98937	-0.0154176	0.145557	-0.105921	0.915645	0.984985	Mras	protein_coding	muscle and microspikes RAS
6	113167001	113167200	1.08288	0.212828	0.776478	-0.614501	6	113168090	113195384	-	ENSMUSG00000042873	891	18.7726	0.835224	-0.259765	0.333317	-0.779334	0.435783	0.826507	Lhfpl4	protein_coding	lipoma HMGIC fusion partner-like protein 4
11	104549201	104549400	1.08287	0.139102	0.714503	-5.70639	11	104550663	104595753	+	ENSMUSG00000061086	-1264	112.834	1.19962	0.262577	0.190705	1.37688	0.168551	0.60203	Myl4	protein_coding	myosin, light polypeptide 4
18	77856401	77856600	1.08287	0.0918415	0.653368	-4.34332	18	77794545	77882007	+	ENSMUSG00000025429	0	38.6658	2.11651	1.08169	0.247057	4.37831	1.19605e-05	0.00484433	Pstpip2	protein_coding	proline-serine-threonine phosphatase-interacting protein 2
5	121400501	121400700	1.08286	0.491983	0.889564	-6.99172	5	121397936	121444378	+	ENSMUSG00000042719	0	1170.08	1.25256	0.324878	0.18353	1.77016	0.0767006	0.447981	Naa25	protein_coding	N(alpha)-acetyltransferase 25, NatB auxiliary subunit
5	108131701	108131900	1.08285	0.0276456	0.482522	-1.98675	5	108132914	108232947	+	ENSMUSG00000056531	-1015	85.4076	0.73163	-0.450814	0.419876	-1.07368	0.282964	0.722033	Ccdc18	protein_coding	coiled-coil domain containing 18
16	90400101	90400300	1.08285	0.193779	0.763363	-3.24129	16	90386397	90499553	+	ENSMUSG00000053414	0	14.9676	0.437475	-1.19273	0.512106	-2.32906	0.0198557	0.253889	Hunk	protein_coding	hormonally upregulated Neu-associated kinase
1	84851801	84852000	1.08284	0.297017	0.821542	-3.9223	1	84839841	84900487	+	ENSMUSG00000073633	0	125.441	1.06026	0.0844171	0.196686	0.429197	0.66778	0.920016	Fbxo36	protein_coding	F-box protein 36
1	10038201	10038400	1.08284	0.228112	0.78608	0.575732	1	10024602	10038127	-	ENSMUSG00000025917	-75	3156.48	0.994665	-0.0077169	0.0748435	-0.103107	0.917878	0.985452	Cops5	protein_coding	COP9 signalosome subunit 5
5	32069901	32070100	1.08284	0.20423	0.770861	-2.29185	5	31697684	32084962	+	ENSMUSG00000052139	0	881.116	0.984579	-0.0224215	0.150476	-0.149004	0.881551	0.978057	Babam2	protein_coding	BRISC and BRCA1 A complex member 2
17	87314901	87315100	1.08284	0.329397	0.836202	2.18282	17	87282886	87381769	+	ENSMUSG00000036918	0	1185.29	1.18755	0.247992	0.203293	1.21988	0.222512	0.6637	Ttc7	protein_coding	tetratricopeptide repeat domain 7
5	144360201	144360400	1.08284	0.191233	0.761802	6.42384	5	144244437	144446757	+	ENSMUSG00000047843	0	1531.12	0.879162	-0.185798	0.176222	-1.05434	0.291726	0.729264	Bri3	protein_coding	brain protein I3
6	83442201	83442400	1.08283	0.246162	0.796017	-0.802058	6	83362373	83441678	-	ENSMUSG00000034832	-524	980.251	1.41126	0.496983	0.238703	2.08202	0.0373409	0.330532	Tet3	protein_coding	tet methylcytosine dioxygenase 3
13	55569201	55569400	1.08283	0.303043	0.824527	-3.00894	13	55539319	55571120	-	ENSMUSG00000021495	0	1878.79	0.845761	-0.241678	0.272474	-0.886977	0.375091	0.791076	Fam193b	protein_coding	family with sequence similarity 193, member B
X	103616601	103616800	1.08282	0.18797	0.759659	-2.17862	X	103560907	103623754	-	ENSMUSG00000086370	0	136.677	0.662861	-0.593221	0.236611	-2.50716	0.0121706	0.20382	Ftx	lincRNA	Ftx transcript, Xist regulator (non-protein coding)
18	75139501	75139700	1.08282	0.30924	0.827376	4.76378	18	75018772	75286966	+	ENSMUSG00000035765	0	1228.95	1.01511	0.0216421	0.0935826	0.231262	0.817112	0.962211	Dym	protein_coding	dymeclin
4	43499801	43500000	1.08282	0.284203	0.815518	-3.51592	4	43496142	43499695	-	ENSMUSG00000051517	-107	127.23	0.981901	-0.0263506	0.374132	-0.0704311	0.94385	0.990915	Arhgef39	protein_coding	Rho guanine nucleotide exchange factor (GEF) 39
14	26535301	26535500	1.08282	0.263391	0.805319	-3.18603	14	26413168	26534931	-	ENSMUSG00000021870	-371	1924.16	1.02721	0.0387319	0.126058	0.307255	0.758649	0.946679	Slmap	protein_coding	sarcolemma associated protein
4	120120401	120120600	1.08281	0.559133	0.905743	1.39043	4	119733784	120138045	+	ENSMUSG00000028634	0	256.684	2.30589	1.20532	0.417573	2.88649	0.00389561	0.121488	Hivep3	protein_coding	human immunodeficiency virus type I enhancer binding protein 3
19	6140501	6140700	1.08281	0.4315	0.872817	0.732279	19	6134374	6141406	-	ENSMUSG00000024944	0	1383.33	0.898702	-0.154085	0.154131	-0.999697	0.317457	0.750499	Arl2	protein_coding	ADP-ribosylation factor-like 2
17	27910001	27910200	1.08281	0.128808	0.703706	-0.759679	17	27901122	27909242	-	ENSMUSG00000024218	-760	818.658	1.02589	0.0368692	0.0574735	0.641499	0.521198	0.873873	Taf11	protein_coding	TATA-box binding protein associated factor 11
13	35968101	35968300	1.0828	0.412567	0.866583	-0.588975	13	35958839	35970388	+	ENSMUSG00000050423	0	27.8922	0.427692	-1.22536	0.416365	-2.94299	0.00325064	0.112652	Ppp1r3g	protein_coding	protein phosphatase 1, regulatory (inhibitor) subunit 3G
11	35976901	35977100	1.08279	0.265793	0.806739	-4.32375	11	35838400	35980527	-	ENSMUSG00000018849	0	52.4971	0.511572	-0.966991	0.438763	-2.2039	0.0275312	0.293871	Wwc1	protein_coding	WW, C2 and coiled-coil domain containing 1
6	148831601	148831800	1.08278	0.33778	0.838897	-0.465026	6	148770683	148831467	-	ENSMUSG00000040029	-135	1144.63	1.00722	0.0103821	0.113611	0.0913828	0.927188	0.988077	Ipo8	protein_coding	importin 8
3	99140201	99140400	1.08277	0.219405	0.780231	-1.66928	3	99141068	99239186	+	ENSMUSG00000004233	-669	318.473	0.819567	-0.287065	0.076917	-3.73215	0.000189854	0.025632	Wars2	protein_coding	tryptophanyl tRNA synthetase 2 (mitochondrial)
5	91963901	91964100	1.08276	0.237914	0.791668	-2.50745	5	91948904	91963068	-	ENSMUSG00000029397	-834	1267.87	0.861621	-0.214875	0.0920744	-2.33371	0.0196109	0.252225	Rchy1	protein_coding	ring finger and CHY zinc finger domain containing 1
14	20674901	20675100	1.08274	0.428705	0.872002	0.636117	14	20674321	20694850	+	ENSMUSG00000039367	0	3897.2	0.963621	-0.0534628	0.068978	-0.77507	0.438298	0.828146	Sec24c	protein_coding	Sec24 related gene family, member C (S. cerevisiae)
2	32751301	32751500	1.08273	0.041614	0.537618	11.7914	2	32721055	32755512	+	ENSMUSG00000059013	0	37.0644	0.49193	-1.02348	0.275999	-3.70825	0.000208693	0.0263387	Sh2d3c	protein_coding	SH2 domain containing 3C
3	85991401	85991600	1.08273	0.163743	0.740212	8.125	3	85971109	86130526	+	ENSMUSG00000028082	0	1993.48	0.964519	-0.052119	0.139723	-0.373017	0.709136	0.934312	Sh3d19	protein_coding	SH3 domain protein D19
9	20799401	20799600	1.08273	0.331416	0.836718	3.22581	9	20770050	20815067	-	ENSMUSG00000004098	0	5327.36	1.65889	0.730219	0.42226	1.72931	0.0837537	0.465377	Col5a3	protein_coding	collagen, type V, alpha 3
13	42781201	42781400	1.08273	0.274744	0.811319	-8.99566	13	42680623	43138526	+	ENSMUSG00000054728	0	428.494	1.11634	0.158772	0.190946	0.831503	0.40569	0.810128	Phactr1	protein_coding	phosphatase and actin regulator 1
2	104743001	104743200	1.08271	0.559154	0.905757	-0.467316	2	104721784	104742878	-	ENSMUSG00000027173	-124	52.4598	0.98877	-0.0162936	0.389937	-0.0417852	0.96667	0.99468	Depdc7	protein_coding	DEP domain containing 7
6	30691801	30692000	1.08271	0.490156	0.888948	-0.881083	6	30653457	30693749	-	ENSMUSG00000029790	0	219.723	0.883219	-0.179157	0.21572	-0.830507	0.406252	0.810128	Cep41	protein_coding	centrosomal protein 41
10	111973901	111974100	1.0827	0.219919	0.780592	-4.82288	10	111972664	111988432	+	ENSMUSG00000063334	0	596.08	1.3595	0.443074	0.156395	2.83304	0.00461078	0.131019	Krr1	protein_coding	KRR1, small subunit (SSU) processome component, homolog (yeast)
7	34388401	34388600	1.08268	0.241169	0.793412	-0.77813	7	34344646	34389540	-	ENSMUSG00000066568	0	3745.93	0.971487	-0.0417331	0.0601307	-0.694039	0.487658	0.857069	Lsm14a	protein_coding	LSM14A mRNA processing body assembly factor
13	14613101	14613300	1.08267	0.249785	0.798343	-0.632641	13	14610301	14613037	-	ENSMUSG00000015672	-65	796.115	0.931445	-0.102457	0.0993709	-1.03106	0.302514	0.739528	Mrpl32	protein_coding	mitochondrial ribosomal protein L32
17	78207601	78207800	1.08266	0.360393	0.847981	-3.0153	17	78200248	78376592	+	ENSMUSG00000024074	0	5878.89	1.30195	0.380669	0.170399	2.23399	0.025484	0.284329	Crim1	protein_coding	cysteine rich transmembrane BMP regulator 1 (chordin like)
17	78207701	78207900	1.08266	0.360393	0.847981	-3.0153	17	78200248	78376592	+	ENSMUSG00000024074	0	5878.89	1.30195	0.380669	0.170399	2.23399	0.025484	0.284329	Crim1	protein_coding	cysteine rich transmembrane BMP regulator 1 (chordin like)
8	56591101	56591300	1.08266	0.316031	0.830045	-5.60976	8	56551090	56592393	+	ENSMUSG00000038206	0	496.689	1.05993	0.0839628	0.11094	0.756832	0.44915	0.835505	Fbxo8	protein_coding	F-box protein 8
1	86360501	86360700	1.08266	0.448319	0.878151	-1.78218	1	86344719	86359455	-	ENSMUSG00000026234	-1047	20566.8	1.04939	0.0695454	0.233713	0.297567	0.766034	0.949306	Ncl	protein_coding	nucleolin
17	33955701	33955900	1.08265	0.408254	0.865244	-0.315022	17	33955812	33966984	+	ENSMUSG00000024319	0	1781.67	0.955394	-0.0658328	0.0514023	-1.28074	0.200287	0.640661	Vps52	protein_coding	VPS52 GARP complex subunit
2	93192301	93192500	1.08264	0.144996	0.721095	-5.57587	2	93187548	93201759	+	ENSMUSG00000068735	0	59.4508	0.738799	-0.436746	0.273777	-1.59526	0.110653	0.512597	Trp53i11	protein_coding	transformation related protein 53 inducible protein 11
11	22861401	22861600	1.08264	0.0528724	0.572093	-13.1591	11	22834747	22860961	-	ENSMUSG00000051650	-441	10.2113	1.63797	0.711906	0.297788	2.39065	0.0168187	0.235997	B3gnt2	protein_coding	UDP-GlcNAc:betaGal beta-1,3-N-acetylglucosaminyltransferase 2
2	71039701	71039900	1.08263	0.127544	0.702663	-5.04732	2	70964561	71055583	-	ENSMUSG00000041975	0	304.428	0.815416	-0.294392	0.194087	-1.51681	0.129315	0.54492	Mettl8	protein_coding	methyltransferase like 8
19	45046601	45046800	1.08262	0.238993	0.792095	-0.700069	19	45047576	45056383	+	ENSMUSG00000025212	-777	3505.56	0.988082	-0.0172974	0.161614	-0.107029	0.914766	0.984956	Sfxn3	protein_coding	sideroflexin 3
18	67228201	67228400	1.08258	0.355346	0.846014	2.47253	18	67088336	67226792	+	ENSMUSG00000024524	1410	151.428	1.02769	0.0394001	0.234081	0.168319	0.866333	0.973192	Gnal	protein_coding	guanine nucleotide binding protein, alpha stimulating, olfactory type
1	186748101	186748300	1.08258	0.251984	0.799566	-5.96582	1	186749396	186752921	+	ENSMUSG00000097784	-1097	15.0557	0.801791	-0.318702	0.353999	-0.900291	0.367965	0.786177	A430105J06Rik	lincRNA	RIKEN cDNA A430105J06 gene
3	104812401	104812600	1.08257	0.245784	0.795846	2.29965	3	104794836	104818563	-	ENSMUSG00000002227	0	748.946	0.794859	-0.331229	0.184111	-1.79907	0.0720077	0.435584	Mov10	protein_coding	Moloney leukemia virus 10
9	42788701	42788900	1.08256	0.363313	0.849038	-2.64334	9	42518135	42944493	-	ENSMUSG00000032017	0	4.97808	1.03917	0.0554276	0.539138	0.102808	0.918116	0.985452	Grik4	protein_coding	glutamate receptor, ionotropic, kainate 4
11	61506501	61506700	1.08255	0.271932	0.810129	-4.70582	11	61505144	61512931	+	ENSMUSG00000001039	0	351.572	0.944549	-0.0823032	0.144651	-0.568976	0.569372	0.888225	B9d1	protein_coding	B9 protein domain 1
9	59539401	59539600	1.08252	0.361289	0.848374	-1.29828	9	59539667	59565105	+	ENSMUSG00000025232	-68	8160.28	1.02967	0.0421814	0.134673	0.313214	0.754118	0.945901	Hexa	protein_coding	hexosaminidase A
2	125456801	125457000	1.08245	0.232819	0.788977	11.7791	2	125300594	125507993	-	ENSMUSG00000027204	0	95342.2	1.09168	0.12655	0.266504	0.474853	0.634892	0.910331	Fbn1	protein_coding	fibrillin 1
6	101308301	101308500	1.08244	0.218081	0.779457	-6.26047	6	101149609	101377897	-	ENSMUSG00000035357	0	4147.25	1.29884	0.377227	0.215087	1.75383	0.0794589	0.4538	Pdzrn3	protein_coding	PDZ domain containing RING finger 3
18	80046101	80046300	1.08244	0.479794	0.886341	-2.33053	18	80046895	80119640	+	ENSMUSG00000056214	-596	516.48	1.04003	0.056629	0.13166	0.430116	0.667111	0.920016	Pard6g	protein_coding	par-6 family cell polarity regulator gamma
4	59041101	59041300	1.08243	0.207072	0.772827	2.16887	4	59035088	59041903	+	ENSMUSG00000038607	0	16.4704	0.831701	-0.265863	0.269559	-0.986287	0.323992	0.75652	Gng10	protein_coding	guanine nucleotide binding protein (G protein), gamma 10
4	59041201	59041400	1.08243	0.207072	0.772827	2.16887	4	59035088	59041903	+	ENSMUSG00000038607	0	16.4704	0.831701	-0.265863	0.269559	-0.986287	0.323992	0.75652	Gng10	protein_coding	guanine nucleotide binding protein (G protein), gamma 10
2	43851501	43851700	1.08242	0.106118	0.675105	-9.15466	2	43748824	44395953	+	ENSMUSG00000049744	0	9.27277	2.8572	1.5146	0.716903	2.1127	0.0346262	0.321723	Arhgap15	protein_coding	Rho GTPase activating protein 15
8	108760401	108760600	1.08241	0.356779	0.846603	-1.91655	8	108714644	108961636	+	ENSMUSG00000038872	0	1308.49	1.15276	0.205098	0.172114	1.19164	0.2334	0.673899	Zfhx3	protein_coding	zinc finger homeobox 3
10	117843901	117844100	1.0824	0.670586	0.924799	-1.99171	10	117814471	117845935	-	ENSMUSG00000052681	0	6927.63	1.11464	0.156578	0.108856	1.4384	0.15032	0.577912	Rap1b	protein_coding	RAS related protein 1b
1	39476701	39476900	1.0824	0.607356	0.914368	-2.86901	1	39371499	39478747	-	ENSMUSG00000003134	0	22.6068	1.00742	0.010664	0.217173	0.0491036	0.960837	0.993754	Tbc1d8	protein_coding	TBC1 domain family, member 8
14	99220001	99220200	1.08238	0.2905	0.818506	2.87921	14	99099433	99254493	+	ENSMUSG00000022064	0	349.791	0.882777	-0.17988	0.104891	-1.71492	0.0863596	0.47229	Pibf1	protein_coding	progesterone immunomodulatory binding factor 1
5	66393201	66393400	1.08238	0.349423	0.843975	-1.19336	5	66298861	66618828	-	ENSMUSG00000029207	0	2472.85	0.923066	-0.115494	0.104116	-1.10928	0.267311	0.707338	Apbb2	protein_coding	amyloid beta (A4) precursor protein-binding, family B, member 2
11	119975901	119976100	1.08236	0.238052	0.791724	0.650024	11	119942763	120006782	+	ENSMUSG00000025372	0	1764.52	1.77589	0.828543	0.3432	2.41417	0.0157712	0.229946	Baiap2	protein_coding	brain-specific angiogenesis inhibitor 1-associated protein 2
9	67874901	67875100	1.08236	0.255536	0.801039	2.45766	9	67840396	67995634	+	ENSMUSG00000035284	0	688.268	0.941684	-0.0866853	0.276884	-0.313074	0.754224	0.94592	Vps13c	protein_coding	vacuolar protein sorting 13C
2	92432901	92433100	1.08235	0.338109	0.839031	-0.855535	2	92408892	92432308	+	ENSMUSG00000084781	594	20.2228	1.30481	0.383844	0.53326	0.719807	0.471644	0.848356	D930015M05Rik	processed_transcript	RIKEN cDNA D930015M05 gene
9	71931401	71931600	1.08235	0.238684	0.792061	3.22147	9	71844252	72111819	-	ENSMUSG00000032228	0	2864.1	1.00426	0.00612672	0.14898	0.0411244	0.967197	0.994879	Tcf12	protein_coding	transcription factor 12
4	40948801	40949000	1.08234	0.176202	0.750414	0.917556	4	40936398	40948281	-	ENSMUSG00000028416	-521	5466.55	1.00122	0.00175665	0.083498	0.0210382	0.983215	0.997577	Bag1	protein_coding	BCL2-associated athanogene 1
3	60580701	60580900	1.08234	0.219375	0.780231	-4.75192	3	60501252	60629748	+	ENSMUSG00000027763	0	3560.65	1.09616	0.132457	0.137671	0.962129	0.335985	0.764555	Mbnl1	protein_coding	muscleblind like splicing factor 1
18	46523901	46524100	1.08234	0.210146	0.77462	-1.21669	18	46501746	46525971	-	ENSMUSG00000033319	0	763.655	0.983735	-0.023658	0.124154	-0.190554	0.848875	0.967739	Fem1c	protein_coding	fem-1 homolog c (C.elegans)
9	100544401	100544600	1.08233	0.477618	0.885906	-2.15534	9	100492293	100546053	-	ENSMUSG00000032475	0	850.382	0.9336	-0.0991239	0.0905993	-1.09409	0.273915	0.713346	Nck1	protein_coding	non-catalytic region of tyrosine kinase adaptor protein 1
8	83715101	83715300	1.08232	0.440678	0.876073	0.28724	8	83715177	83726892	+	ENSMUSG00000005481	0	2902.88	1.11828	0.161281	0.297333	0.542424	0.587526	0.896058	Ddx39	protein_coding	DEAD (Asp-Glu-Ala-Asp) box polypeptide 39
18	25754801	25755000	1.08231	0.15388	0.730591	1.03339	18	25477632	25753983	-	ENSMUSG00000024268	-819	128.81	0.879578	-0.185117	0.201568	-0.918385	0.358417	0.779564	Celf4	protein_coding	CUGBP, Elav-like family member 4
17	35232901	35233100	1.0823	0.349099	0.843858	-7.5844	17	35233660	35238767	+	ENSMUSG00000024403	-561	46.7199	1.0539	0.0757445	0.278549	0.271926	0.785679	0.954695	Atp6v1g2	protein_coding	ATPase, H+ transporting, lysosomal V1 subunit G2
4	132923301	132923500	1.0823	0.154645	0.73123	4.71387	4	132899213	132922558	-	ENSMUSG00000028878	-744	1174.11	1.13795	0.186435	0.16972	1.09849	0.27199	0.712471	Fam76a	protein_coding	family with sequence similarity 76, member A
14	56620601	56620800	1.08228	0.195984	0.764997	5.14198	14	56575619	56659794	+	ENSMUSG00000054509	0	838.169	1.07497	0.104292	0.162918	0.640149	0.522076	0.874354	Parp4	protein_coding	poly (ADP-ribose) polymerase family, member 4
10	59617201	59617400	1.08228	0.374366	0.853293	2.26621	10	59446984	59616692	-	ENSMUSG00000009647	-510	961.914	0.831301	-0.266557	0.117376	-2.27097	0.0231489	0.274154	Mcu	protein_coding	mitochondrial calcium uniporter
9	64080201	64080400	1.08228	0.422322	0.869859	-1.49755	9	64080761	64086961	+	ENSMUSG00000093759	-362	17.487	1.11508	0.157144	0.438962	0.35799	0.720351	0.937326	Scarletltr	processed_transcript	Scarletltr, erythroid developmental long intergenic non-protein coding transcript
14	31133301	31133500	1.08228	0.381332	0.85561	-3.502	14	31134853	31139121	+	ENSMUSG00000071547	-1354	2921.44	1.12642	0.171746	0.179629	0.956112	0.339016	0.765826	Nt5dc2	protein_coding	5'-nucleotidase domain containing 2
16	20629201	20629400	1.08227	0.632596	0.918739	-2.48481	16	20611593	20646485	+	ENSMUSG00000022842	0	1187.97	1.16737	0.223267	0.0823485	2.71125	0.00670298	0.157524	Ece2	protein_coding	endothelin converting enzyme 2
11	22972701	22972900	1.08227	0.177644	0.751477	3.74705	11	22972005	22976496	+	ENSMUSG00000044068	0	197.246	0.859779	-0.217962	0.152915	-1.42538	0.154048	0.582235	Zrsr1	protein_coding	zinc finger (CCCH type), RNA binding motif and serine/arginine rich 1
4	119234101	119234300	1.08226	0.419908	0.868836	-1.67306	4	119203570	119232712	-	ENSMUSG00000078584	-1390	781.674	0.911125	-0.13428	0.053366	-2.5162	0.0118627	0.202246	AU022252	protein_coding	expressed sequence AU022252
11	52003701	52003900	1.08226	0.220745	0.781377	-0.714845	11	52004221	52089784	+	ENSMUSG00000020389	-322	208.127	0.920689	-0.119214	0.1765	-0.675436	0.499399	0.861941	Cdkl3	protein_coding	cyclin-dependent kinase-like 3
13	46909101	46909300	1.08225	0.288081	0.817379	-4.14276	13	46749087	46929718	-	ENSMUSG00000021375	0	909.65	1.05543	0.0778364	0.155818	0.499535	0.617403	0.905552	Kif13a	protein_coding	kinesin family member 13A
3	79532001	79532200	1.08224	0.346847	0.842754	-5.85169	3	79455971	79567796	-	ENSMUSG00000061175	0	459.601	1.15282	0.205163	0.266878	0.768754	0.44204	0.83023	Fnip2	protein_coding	folliculin interacting protein 2
18	9368001	9368200	1.08224	0.435519	0.874172	-3.0334	18	9314044	9450150	-	ENSMUSG00000024286	0	2435.41	1.02456	0.0350098	0.113959	0.307216	0.758679	0.946679	Ccny	protein_coding	cyclin Y
2	65668001	65668200	1.08222	0.203565	0.770563	7.93418	2	65620857	65767447	+	ENSMUSG00000075318	0	125.11	1.03527	0.0500063	0.14836	0.337061	0.736071	0.941218	Scn2a	protein_coding	sodium channel, voltage-gated, type II, alpha
8	31215201	31215400	1.08222	0.318294	0.831062	-3.18322	8	31187331	31261738	+	ENSMUSG00000046152	0	461.87	0.78857	-0.342689	0.180813	-1.89527	0.0580573	0.397354	Fut10	protein_coding	fucosyltransferase 10
11	53795001	53795200	1.08221	0.362466	0.848882	-8.67022	11	53783418	53859256	-	ENSMUSG00000081769	0	10.8484	1.10069	0.138412	0.375698	0.368413	0.712565	0.935807	Gm12216	protein_coding	predicted gene 12216
14	101842401	101842600	1.0822	0.260342	0.803737	-4.7605	14	101729957	101934710	+	ENSMUSG00000033060	0	96.5381	1.27032	0.345197	0.499609	0.690934	0.489607	0.85802	Lmo7	protein_coding	LIM domain only 7
17	70403701	70403900	1.08219	0.466114	0.883166	-5.37067	17	69969073	70821413	+	ENSMUSG00000003279	0	8.09404	1.25923	0.332548	0.51546	0.645147	0.518832	0.872444	Dlgap1	protein_coding	discs, large (Drosophila) homolog-associated protein 1
14	22801101	22801300	1.08218	0.317294	0.830566	1.20436	14	22019712	23056085	+	ENSMUSG00000063458	0	139.046	1.29898	0.377376	0.480775	0.784933	0.432493	0.824854	Lrmda	protein_coding	leucine rich melanocyte differentiation associated
10	17725201	17725400	1.08218	0.164567	0.740846	-0.689263	10	17723228	17725673	+	ENSMUSG00000039910	0	3727.28	0.806977	-0.309401	0.351127	-0.881165	0.378229	0.793301	Cited2	protein_coding	Cbp/p300-interacting transactivator, with Glu/Asp-rich carboxy-terminal domain, 2
14	73370901	73371100	1.08218	0.447417	0.87795	-2.50632	14	73362231	73385271	-	ENSMUSG00000022108	0	19072	1.03508	0.0497388	0.207769	0.239394	0.8108	0.959994	Itm2b	protein_coding	integral membrane protein 2B
17	70918401	70918600	1.08217	0.70803	0.930245	-2.45513	17	70878078	71393284	+	ENSMUSG00000097625	0	21.0327	1.10498	0.144016	0.364406	0.395207	0.69269	0.928791	Gm26561	lincRNA	predicted gene, 26561
4	83321701	83321900	1.08216	0.350917	0.844736	-7.66871	4	83220300	83324255	-	ENSMUSG00000038172	0	2714.25	1.26972	0.344515	0.163638	2.10535	0.0352607	0.323146	Ttc39b	protein_coding	tetratricopeptide repeat domain 39B
18	80609601	80609800	1.08215	0.167923	0.743665	-8.15271	18	80606205	80713071	-	ENSMUSG00000033016	0	1491.04	2.64648	1.40407	0.423592	3.31469	0.000917454	0.0608574	Nfatc1	protein_coding	nuclear factor of activated T cells, cytoplasmic, calcineurin dependent 1
7	18893301	18893500	1.08214	0.1219	0.695165	-5.41928	7	18890883	18910415	-	ENSMUSG00000074358	0	397.625	0.869096	-0.202412	0.166299	-1.21716	0.223545	0.665279	Ccdc61	protein_coding	coiled-coil domain containing 61
11	72735001	72735200	1.08212	0.499431	0.891607	-1.86535	11	72690006	72772146	+	ENSMUSG00000020790	0	2298.41	1.05574	0.0782502	0.110877	0.705738	0.480351	0.852806	Ankfy1	protein_coding	ankyrin repeat and FYVE domain containing 1
6	56715501	56715700	1.08212	0.318916	0.831311	-0.683501	6	56714927	56761911	+	ENSMUSG00000029787	0	600.474	1.0766	0.106485	0.16314	0.652721	0.513936	0.867716	Avl9	protein_coding	AVL9 cell migration associated
X	13843801	13844000	1.0821	0.133101	0.707925	7.63889	X	13517080	13851367	-	ENSMUSG00000031012	0	1806.03	1.0365	0.0517172	0.17817	0.290269	0.771611	0.950778	Cask	protein_coding	calcium/calmodulin-dependent serine protein kinase (MAGUK family)
3	148819801	148820000	1.0821	0.20671	0.772681	1.52661	3	148815586	148989316	-	ENSMUSG00000028184	0	1250.32	1.12232	0.166487	0.267561	0.62224	0.533784	0.877702	Adgrl2	protein_coding	adhesion G protein-coupled receptor L2
1	118390201	118390400	1.0821	0.121943	0.695217	-1.11309	1	118389058	118609432	+	ENSMUSG00000064302	0	2365.8	1.06208	0.0868936	0.123441	0.703928	0.481478	0.853481	Clasp1	protein_coding	CLIP associating protein 1
7	112826101	112826300	1.0821	0.465218	0.882973	1.61662	7	112679318	112906807	+	ENSMUSG00000055320	0	5033.09	1.17294	0.230128	0.182289	1.26243	0.206793	0.645883	Tead1	protein_coding	TEA domain family member 1
10	120977601	120977800	1.08209	0.342294	0.840882	-3.14303	10	120923413	120979332	-	ENSMUSG00000048661	0	669.592	1.31118	0.390867	0.122887	3.1807	0.0014692	0.0797733	Lemd3	protein_coding	LEM domain containing 3
10	84622101	84622300	1.08208	0.364333	0.84945	0.781142	10	84622437	84727177	+	ENSMUSG00000034453	-138	658.066	1.02095	0.0299148	0.103945	0.287794	0.773505	0.951312	Polr3b	protein_coding	polymerase (RNA) III (DNA directed) polypeptide B
6	134263001	134263200	1.08207	0.311016	0.827939	-2.39255	6	134035700	134270158	+	ENSMUSG00000030199	0	1465.28	1.17378	0.231156	0.146648	1.57627	0.114963	0.520024	Etv6	protein_coding	ets variant 6
2	20723001	20723200	1.08203	0.255083	0.800919	2.13575	2	19909780	20810713	+	ENSMUSG00000036617	0	43.7409	0.76797	-0.380878	0.337746	-1.12771	0.259443	0.699661	Etl4	protein_coding	enhancer trap locus 4
2	20723101	20723300	1.08203	0.255083	0.800919	2.13575	2	19909780	20810713	+	ENSMUSG00000036617	0	43.7409	0.76797	-0.380878	0.337746	-1.12771	0.259443	0.699661	Etl4	protein_coding	enhancer trap locus 4
3	90016601	90016800	1.08202	0.487618	0.888304	1.75627	3	89999589	90052475	-	ENSMUSG00000042520	0	5871.04	1.05754	0.0807161	0.150991	0.534575	0.592944	0.897622	Ubap2l	protein_coding	ubiquitin-associated protein 2-like
6	137530101	137530300	1.08201	0.227099	0.785616	-5.77641	6	137477245	137654876	-	ENSMUSG00000015766	0	795.887	1.0392	0.0554672	0.428865	0.129335	0.897093	0.981198	Eps8	protein_coding	epidermal growth factor receptor pathway substrate 8
11	76571701	76571900	1.08201	0.238753	0.792061	2.48221	11	76416734	76622314	-	ENSMUSG00000017631	0	1481.67	1.03934	0.0556639	0.141212	0.394188	0.693442	0.929172	Abr	protein_coding	active BCR-related gene
2	158386001	158386200	1.082	0.202349	0.769621	-6.2116	2	158375638	158386145	+	ENSMUSG00000044349	0	362.005	0.717342	-0.479268	0.363661	-1.3179	0.187538	0.626073	Snhg11	protein_coding	small nucleolar RNA host gene 11
7	19120601	19120800	1.08198	0.270572	0.809574	-6.04779	7	19119859	19138261	+	ENSMUSG00000050428	0	270.956	0.935554	-0.0961078	0.216242	-0.444445	0.656721	0.916668	Fbxo46	protein_coding	F-box protein 46
7	19120701	19120900	1.08198	0.270572	0.809574	-6.04779	7	19119859	19138261	+	ENSMUSG00000050428	0	270.956	0.935554	-0.0961078	0.216242	-0.444445	0.656721	0.916668	Fbxo46	protein_coding	F-box protein 46
10	4106601	4106800	1.08197	0.0654799	0.602999	14.7942	10	3973118	4167081	+	ENSMUSG00000040675	0	3472.48	0.968873	-0.0456209	0.177353	-0.257232	0.796999	0.956876	Mthfd1l	protein_coding	methylenetetrahydrofolate dehydrogenase (NADP+ dependent) 1-like
11	74838701	74838900	1.08197	0.359276	0.847597	-0.404062	11	74830920	74845725	+	ENSMUSG00000000282	0	1381.25	0.958513	-0.0611302	0.209152	-0.292276	0.770076	0.950597	Mnt	protein_coding	max binding protein
15	96366801	96367000	1.08197	0.282437	0.814541	-3.26263	15	96287518	96404992	+	ENSMUSG00000033237	0	1405.05	1.02744	0.0390565	0.138273	0.28246	0.777591	0.951989	Arid2	protein_coding	AT rich interactive domain 2 (ARID, RFX-like)
5	115884401	115884600	1.08195	0.10959	0.679616	8.43449	5	115845278	116008947	+	ENSMUSG00000029516	0	653.824	1.07533	0.104776	0.388702	0.269554	0.787503	0.955113	Cit	protein_coding	citron
8	124250301	124250500	1.08193	0.232702	0.788862	5.98485	8	124231391	124345724	+	ENSMUSG00000089704	0	30.4893	0.952498	-0.0702123	0.340084	-0.206456	0.836435	0.963269	Galnt2	protein_coding	UDP-N-acetyl-alpha-D-galactosamine:polypeptide N-acetylgalactosaminyltransferase 2
12	84318301	84318500	1.08192	0.21766	0.779248	-9.1656	12	84316859	84343830	+	ENSMUSG00000042472	0	995.025	1.05956	0.0834596	0.0630436	1.32384	0.185557	0.623487	Zfp410	protein_coding	zinc finger protein 410
12	84318401	84318600	1.08192	0.21766	0.779248	-9.1656	12	84316859	84343830	+	ENSMUSG00000042472	0	995.025	1.05956	0.0834596	0.0630436	1.32384	0.185557	0.623487	Zfp410	protein_coding	zinc finger protein 410
6	120981501	120981700	1.08192	0.364482	0.84945	3.24007	6	120931707	121003153	-	ENSMUSG00000051586	0	948.556	1.15793	0.211548	0.153573	1.37751	0.168356	0.601857	Mical3	protein_coding	microtubule associated monooxygenase, calponin and LIM domain containing 3
16	94289501	94289700	1.08191	0.497698	0.891209	0.642779	16	94129195	94313563	-	ENSMUSG00000040820	0	298.355	0.98303	-0.024693	0.151268	-0.16324	0.870329	0.974659	Hlcs	protein_coding	holocarboxylase synthetase (biotin- [propriony-Coenzyme A-carboxylase (ATP-hydrolysing)] ligase)
12	76596801	76597000	1.0819	0.0904906	0.651131	-9.29615	12	76580488	76710547	-	ENSMUSG00000021061	0	100.906	1.58953	0.668602	0.430248	1.55399	0.120187	0.528962	Sptb	protein_coding	spectrin beta, erythrocytic
3	126595701	126595900	1.0819	0.227679	0.785763	3.50018	3	126596302	126844913	+	ENSMUSG00000053819	-403	2817.67	0.947652	-0.0775715	0.100323	-0.773219	0.439393	0.82879	Camk2d	protein_coding	calcium/calmodulin-dependent protein kinase II, delta
19	58314701	58314900	1.08189	0.681501	0.926255	1.32588	19	58235604	58455909	-	ENSMUSG00000025089	0	56.3164	1.01775	0.0253873	0.532239	0.0476991	0.961956	0.993913	Gfra1	protein_coding	glial cell line derived neurotrophic factor family receptor alpha 1
15	55556701	55556900	1.08188	0.362084	0.84874	0.830629	15	55557408	55626423	+	ENSMUSG00000022369	-509	580.849	0.909739	-0.136475	0.276401	-0.493758	0.621477	0.90646	Mtbp	protein_coding	Mdm2, transformed 3T3 cell double minute p53 binding protein
3	138488701	138488900	1.08186	0.0944742	0.657387	-0.69749	3	138458960	138489382	-	ENSMUSG00000005813	0	1374.02	1.04058	0.057393	0.103559	0.554205	0.579439	0.894058	Metap1	protein_coding	methionyl aminopeptidase 1
18	36999001	36999200	1.08185	0.174442	0.74876	-6.89834	18	36930285	37187657	+	ENSMUSG00000007440	0	151.603	1.44671	0.532772	0.240996	2.21071	0.0270559	0.291937	Pcdha11	protein_coding	protocadherin alpha 11
2	127338001	127338200	1.08185	0.13702	0.712473	-8.59518	2	127336159	127338376	+	ENSMUSG00000027368	0	5.01088	1.70661	0.77113	0.620797	1.24216	0.214177	0.654121	Dusp2	protein_coding	dual specificity phosphatase 2
4	121002401	121002600	1.08184	0.103278	0.671366	-2.89887	4	120968317	121017247	-	ENSMUSG00000032870	0	1259.14	1.0533	0.0749231	0.11822	0.633762	0.526236	0.875172	Smap2	protein_coding	small ArfGAP 2
17	85162301	85162500	1.08184	0.458551	0.881264	-0.443889	17	85090726	85458139	+	ENSMUSG00000071037	0	75.7548	1.07194	0.100229	0.125227	0.800378	0.423492	0.821213	Camkmt	protein_coding	calmodulin-lysine N-methyltransferase
9	46206601	46206800	1.08182	0.430173	0.87252	1.48476	9	46012820	46224194	+	ENSMUSG00000034135	0	1634.08	1.12953	0.175728	0.131049	1.34093	0.179943	0.61637	Sik3	protein_coding	SIK family kinase 3
14	8460801	8461000	1.08181	0.372905	0.852711	3.5324	14	8431192	8666240	-	ENSMUSG00000021747	0	144.78	0.541551	-0.884832	0.290236	-3.04866	0.00229863	0.0959535	4930452B06Rik	protein_coding	RIKEN cDNA 4930452B06 gene
7	99380401	99380600	1.08181	0.346307	0.842628	-4.51923	7	99381549	99460983	+	ENSMUSG00000035314	-950	182.52	1.3584	0.441904	0.149338	2.95909	0.00308545	0.109446	Gdpd5	protein_coding	glycerophosphodiester phosphodiesterase domain containing 5
9	73044401	73044600	1.08181	0.435681	0.874273	-0.696864	9	73044865	73097592	+	ENSMUSG00000032202	-266	99.7512	1.14455	0.194785	0.305692	0.637194	0.523999	0.874362	Rab27a	protein_coding	RAB27A, member RAS oncogene family
2	38606601	38606800	1.08176	0.240242	0.792695	3.20814	2	38588036	38644087	-	ENSMUSG00000026750	0	4474.29	1.02519	0.0358898	0.141812	0.253079	0.800207	0.956979	Psmb7	protein_coding	proteasome (prosome, macropain) subunit, beta type 7
3	84191401	84191600	1.08175	0.358141	0.847197	-2.09051	3	84160439	84305446	-	ENSMUSG00000027993	0	839.573	0.758803	-0.398204	0.140466	-2.83487	0.00458448	0.130949	Trim2	protein_coding	tripartite motif-containing 2
14	70577501	70577700	1.08175	0.0935569	0.65606	-0.998028	14	70577847	70582571	+	ENSMUSG00000045211	-148	687.041	0.897475	-0.156056	0.187083	-0.834153	0.404195	0.809988	Nudt18	protein_coding	nudix (nucleoside diphosphate linked moiety X)-type motif 18
5	23435901	23436100	1.08174	0.353609	0.845677	-0.593051	5	23431810	23433919	-	ENSMUSG00000073147	-1983	177.166	1.06325	0.0884749	0.221253	0.399881	0.689244	0.927674	5031425E22Rik	lincRNA	RIKEN cDNA 5031425E22 gene
2	31061401	31061600	1.08174	0.542267	0.902265	-1.35488	2	31026206	31142008	-	ENSMUSG00000075415	0	2123.78	0.964939	-0.0514907	0.096443	-0.533898	0.593412	0.897635	Fnbp1	protein_coding	formin binding protein 1
17	50568801	50569000	1.08174	0.33203	0.836882	-2.64408	17	50509547	50688493	+	ENSMUSG00000038910	0	125.705	1.23888	0.309036	0.216899	1.4248	0.154216	0.582396	Plcl2	protein_coding	phospholipase C-like 2
19	24171001	24171200	1.08173	0.225069	0.784458	-5.68908	19	24094523	24225026	-	ENSMUSG00000024812	0	543.587	1.72919	0.790094	0.319647	2.47177	0.0134447	0.214115	Tjp2	protein_coding	tight junction protein 2
13	92277101	92277300	1.0817	0.210283	0.774704	-3.42437	13	92211881	92355003	-	ENSMUSG00000014850	0	225.542	1.03154	0.0447943	0.123967	0.361341	0.717845	0.936572	Msh3	protein_coding	mutS homolog 3
11	76525101	76525300	1.0817	0.355149	0.845949	-1.03395	11	76416734	76622314	-	ENSMUSG00000017631	0	1481.67	1.03934	0.0556639	0.141212	0.394188	0.693442	0.929172	Abr	protein_coding	active BCR-related gene
5	24165301	24165500	1.08169	0.313684	0.829085	-0.475485	5	24164963	24184013	+	ENSMUSG00000048439	0	367.921	0.941601	-0.0868129	0.165259	-0.525315	0.599364	0.900375	Nupl2	protein_coding	nucleoporin like 2
11	107043801	107044000	1.08168	0.3301	0.836262	1.99455	11	107033081	107132127	-	ENSMUSG00000040481	0	2303.87	1.0385	0.0545044	0.167242	0.325902	0.744498	0.943194	Bptf	protein_coding	bromodomain PHD finger transcription factor
9	45787201	45787400	1.08167	0.32661	0.835196	2.93471	9	45766946	45828691	-	ENSMUSG00000043987	0	967.503	0.910105	-0.135896	0.155665	-0.872999	0.382664	0.796043	Cep164	protein_coding	centrosomal protein 164
19	23151301	23151500	1.08166	0.439172	0.875562	4.53926	19	23141226	23166911	+	ENSMUSG00000033863	0	1279.26	1.58061	0.660483	0.46129	1.43182	0.152196	0.580261	Klf9	protein_coding	Kruppel-like factor 9
19	23151401	23151600	1.08166	0.439172	0.875562	4.53926	19	23141226	23166911	+	ENSMUSG00000033863	0	1279.26	1.58061	0.660483	0.46129	1.43182	0.152196	0.580261	Klf9	protein_coding	Kruppel-like factor 9
8	36247501	36247700	1.08166	0.228409	0.786241	-8.50806	8	36216064	36249516	-	ENSMUSG00000039633	0	413.809	1.55325	0.635293	0.298126	2.13095	0.0330931	0.316687	Lonrf1	protein_coding	LON peptidase N-terminal domain and ring finger 1
13	33934701	33934900	1.08166	0.448048	0.878091	0.459052	13	33935567	33960181	+	ENSMUSG00000085457	-668	266.218	0.943051	-0.0845919	0.171554	-0.493091	0.621948	0.90646	1110046J04Rik	antisense_RNA	RIKEN cDNA 1110046J04 gene
1	89130901	89131100	1.08166	0.46748	0.883481	-12.058	1	89070415	89155068	+	ENSMUSG00000036206	0	1145.08	0.97199	-0.0409871	0.146711	-0.279374	0.779958	0.952774	Sh3bp4	protein_coding	SH3-domain binding protein 4
16	38137401	38137600	1.08165	0.122797	0.696163	9.91722	16	38089001	38246084	+	ENSMUSG00000022812	0	2869.09	1.01762	0.0251962	0.12439	0.202558	0.839481	0.963855	Gsk3b	protein_coding	glycogen synthase kinase 3 beta
14	121929401	121929600	1.08165	0.111504	0.682004	-3.06221	14	121878606	122021034	+	ENSMUSG00000041765	0	1317.68	1.02767	0.0393801	0.0570887	0.689806	0.490316	0.858167	Ubac2	protein_coding	ubiquitin associated domain containing 2
19	40374801	40375000	1.08164	0.335706	0.838234	-1.67275	19	40295049	40402267	-	ENSMUSG00000025006	0	1207.28	1.58485	0.664342	0.320111	2.07535	0.037954	0.332425	Sorbs1	protein_coding	sorbin and SH3 domain containing 1
8	123826301	123826500	1.08164	0.1006	0.667336	-3.79418	8	123805985	123835287	+	ENSMUSG00000019478	0	289.322	0.929564	-0.105374	0.100827	-1.0451	0.295977	0.731811	Rab4a	protein_coding	RAB4A, member RAS oncogene family
13	98319501	98319700	1.08163	0.279993	0.81328	-2.50085	13	98316422	98324415	+	ENSMUSG00000048603	0	14.3651	0.843446	-0.245633	0.308737	-0.795604	0.426262	0.822873	Gm9828	bidirectional_promoter_lncRNA	predicted gene 9828
13	98319601	98319800	1.08163	0.279993	0.81328	-2.50085	13	98316422	98324415	+	ENSMUSG00000048603	0	14.3651	0.843446	-0.245633	0.308737	-0.795604	0.426262	0.822873	Gm9828	bidirectional_promoter_lncRNA	predicted gene 9828
2	29945301	29945500	1.08163	0.079199	0.633136	-7.84145	2	29935426	29960371	+	ENSMUSG00000019715	0	1302.69	1.07026	0.0979667	0.0966363	1.01377	0.310694	0.744612	Gle1	protein_coding	GLE1 RNA export mediator (yeast)
8	36581301	36581500	1.08163	0.282057	0.81431	-5.86575	8	36567751	36953143	-	ENSMUSG00000031523	0	4331.77	1.0714	0.099492	0.227374	0.437571	0.661697	0.918081	Dlc1	protein_coding	deleted in liver cancer 1
7	130593601	130593800	1.08163	0.0949611	0.658067	-4.84072	7	130577484	130764784	+	ENSMUSG00000030852	0	1471.05	0.922454	-0.11645	0.170704	-0.682178	0.495126	0.860685	Tacc2	protein_coding	transforming, acidic coiled-coil containing protein 2
5	114913801	114914000	1.08161	0.218157	0.779468	-3.73255	5	114896936	114912234	+	ENSMUSG00000029561	1568	200.601	1.09336	0.128775	0.382385	0.336768	0.736292	0.941218	Oasl2	protein_coding	2'-5' oligoadenylate synthetase-like 2
17	3081401	3081600	1.0816	0.235827	0.790473	1.7091	17	3076578	3084183	-	ENSMUSG00000023795	0	625.608	0.772339	-0.372695	0.265145	-1.40562	0.159836	0.59049	Pisd-ps2	transcribed_unprocessed_pseudogene	phosphatidylserine decarboxylase, pseudogene 2
9	67955401	67955600	1.0816	0.509032	0.893879	-2.53875	9	67840396	67995634	+	ENSMUSG00000035284	0	688.268	0.941684	-0.0866853	0.276884	-0.313074	0.754224	0.94592	Vps13c	protein_coding	vacuolar protein sorting 13C
10	18388901	18389100	1.08157	0.600489	0.913038	-1.62813	10	18390322	18533892	+	ENSMUSG00000039835	-1223	131.546	0.85323	-0.228993	0.247984	-0.923418	0.355789	0.778215	Nhsl1	protein_coding	NHS-like 1
2	121457601	121457800	1.08156	0.316713	0.830253	0.402349	2	121453290	121458672	+	ENSMUSG00000027245	0	57.4365	0.763621	-0.389071	0.314483	-1.23718	0.216021	0.655265	Hypk	protein_coding	huntingtin interacting protein K
2	151574001	151574200	1.08155	0.239681	0.792487	-4.41881	2	151572622	151590005	+	ENSMUSG00000027456	0	20.8207	1.03878	0.0548848	0.246056	0.223058	0.823491	0.962211	Sdcbp2	protein_coding	syndecan binding protein (syntenin) 2
17	69157801	69158000	1.08155	0.325312	0.834511	-0.374863	17	69156810	69289985	+	ENSMUSG00000024044	0	7434.68	0.912164	-0.132635	0.138007	-0.961075	0.336514	0.764555	Epb41l3	protein_coding	erythrocyte membrane protein band 4.1 like 3
5	35523801	35524000	1.08153	0.444259	0.87699	-0.921696	5	35502215	35525698	-	ENSMUSG00000036596	0	94.3285	1.41815	0.504009	0.463649	1.08705	0.277015	0.715991	Cpz	protein_coding	carboxypeptidase Z
2	180026801	180027000	1.08153	0.197621	0.766376	3.41333	2	180024987	180035465	+	ENSMUSG00000039108	0	1585.68	1.02983	0.0424072	0.0804924	0.526847	0.5983	0.899852	Lsm14b	protein_coding	LSM family member 14B
18	33843701	33843900	1.08152	0.346697	0.842675	-4.93808	18	33796327	34007206	-	ENSMUSG00000024376	0	58.8575	1.04594	0.0647979	0.384817	0.168386	0.866279	0.973192	Epb41l4a	protein_coding	erythrocyte membrane protein band 4.1 like 4a
7	130476101	130476300	1.0815	0.26367	0.80554	6.88372	7	130391526	130519961	-	ENSMUSG00000030850	0	1205.79	1.13561	0.183467	0.118918	1.54281	0.122878	0.534521	Ate1	protein_coding	arginyltransferase 1
11	47446501	47446700	1.08148	0.301209	0.823604	-3.8463	11	46896253	47988969	-	ENSMUSG00000020354	0	513.569	1.14489	0.195206	0.260735	0.748675	0.454053	0.839512	Sgcd	protein_coding	sarcoglycan, delta (dystrophin-associated glycoprotein)
18	53470701	53470900	1.08148	0.119835	0.692526	-11.684	18	53464546	53575907	+	ENSMUSG00000069378	0	75.7436	1.91509	0.937412	0.587134	1.59659	0.110357	0.51208	Prdm6	protein_coding	PR domain containing 6
6	22003301	22003500	1.08148	0.213229	0.776749	-7.96242	6	21985916	22256404	+	ENSMUSG00000062980	0	872.483	1.11077	0.151558	0.352512	0.429936	0.667242	0.920016	Cped1	protein_coding	cadherin-like and PC-esterase domain containing 1
14	19910901	19911100	1.08146	0.490268	0.889007	2.45794	14	19872559	19977627	-	ENSMUSG00000043004	0	504.334	0.878148	-0.187465	0.184369	-1.01679	0.309252	0.743384	Gng2	protein_coding	guanine nucleotide binding protein (G protein), gamma 2
10	34368101	34368300	1.08144	0.535963	0.900229	-2.69313	10	34288288	34418552	-	ENSMUSG00000039480	0	296.038	1.13583	0.183751	0.103695	1.77204	0.076388	0.447981	Nt5dc1	protein_coding	5'-nucleotidase domain containing 1
4	43541101	43541300	1.08144	0.301473	0.823818	2.4207	4	43531519	43562691	-	ENSMUSG00000028465	0	19620.8	1.06994	0.0975277	0.11789	0.827276	0.40808	0.810665	Tln1	protein_coding	talin 1
2	164820401	164820600	1.08141	0.261148	0.804088	-1.79544	2	164805098	164822130	+	ENSMUSG00000045822	0	109.801	0.793354	-0.333963	0.297628	-1.12208	0.261827	0.702222	Zswim3	protein_coding	zinc finger SWIM-type containing 3
10	75118601	75118800	1.08139	0.441317	0.876073	3.15983	10	75060896	75184923	+	ENSMUSG00000009681	0	882.389	1.07645	0.106285	0.129261	0.822247	0.410936	0.812226	Bcr	protein_coding	breakpoint cluster region
2	34809901	34810100	1.08137	0.266296	0.806973	2.27739	2	34804514	34826311	-	ENSMUSG00000035949	0	1539.28	0.97145	-0.0417888	0.0673409	-0.620556	0.534891	0.878029	Fbxw2	protein_coding	F-box and WD-40 domain protein 2
2	34810001	34810200	1.08137	0.266296	0.806973	2.27739	2	34804514	34826311	-	ENSMUSG00000035949	0	1539.28	0.97145	-0.0417888	0.0673409	-0.620556	0.534891	0.878029	Fbxw2	protein_coding	F-box and WD-40 domain protein 2
15	62214101	62214300	1.08136	0.160465	0.736832	1.99504	15	62037986	62378096	+	ENSMUSG00000097039	0	458.116	0.844339	-0.244106	0.126299	-1.93277	0.0532646	0.383376	Pvt1	lincRNA	plasmacytoma variant translocation 1
14	54864301	54864500	1.08136	0.142535	0.718389	0.470003	14	54852736	54870961	-	ENSMUSG00000057156	0	110.896	1.07259	0.101096	0.188176	0.53724	0.591102	0.897493	Homez	protein_coding	homeodomain leucine zipper-encoding gene
11	72976401	72976600	1.08133	0.176882	0.750857	-7.87657	11	72961169	72993044	+	ENSMUSG00000020788	0	27.0023	0.521562	-0.93909	0.428012	-2.19407	0.0282301	0.295474	Atp2a3	protein_coding	ATPase, Ca++ transporting, ubiquitous
11	98811101	98811300	1.08132	0.598009	0.912372	-2.13115	11	98797707	98810087	-	ENSMUSG00000075576	-1015	13.6187	0.921587	-0.117807	0.328332	-0.358806	0.719741	0.937166	Gm12359	antisense_RNA	predicted gene 12359
8	116621301	116621500	1.08132	0.355811	0.846271	1.89265	8	116568724	116732991	-	ENSMUSG00000031758	0	249.744	1.02629	0.0374339	0.144597	0.258884	0.795725	0.956876	Cdyl2	protein_coding	chromodomain protein, Y chromosome-like 2
11	53979501	53979700	1.08128	0.351684	0.845017	0.311962	11	53949965	53980332	-	ENSMUSG00000063652	0	274.102	1.07526	0.10469	0.132383	0.790816	0.429051	0.823966	Slc22a21	protein_coding	solute carrier family 22 (organic cation transporter), member 21
2	127581001	127581200	1.08128	0.535779	0.900171	-2.33603	2	127574662	127587094	-	ENSMUSG00000034800	0	93.9246	0.667842	-0.582422	0.239799	-2.42879	0.0151493	0.226244	Zfp661	protein_coding	zinc finger protein 661
14	10020201	10020400	1.08126	0.248556	0.797601	5.7787	14	9550092	11162035	-	ENSMUSG00000060579	0	12.27	0.964522	-0.0521141	0.35113	-0.148418	0.882013	0.978057	Fhit	protein_coding	fragile histidine triad gene
4	141032301	141032500	1.08126	0.184981	0.757397	9.58587	4	141016637	141060550	-	ENSMUSG00000040860	0	579.282	0.756829	-0.40196	0.131634	-3.05361	0.00226104	0.0951795	Crocc	protein_coding	ciliary rootlet coiled-coil, rootletin
4	152013001	152013200	1.08125	0.27836	0.812665	-2.31708	4	152008803	152017680	+	ENSMUSG00000073700	0	1357.72	1.72714	0.788387	0.352648	2.23562	0.0253764	0.284329	Klhl21	protein_coding	kelch-like 21
4	5800601	5800800	1.08125	0.200353	0.768049	-2.92066	4	5644090	6108223	+	ENSMUSG00000049119	0	275.885	1.18851	0.249154	0.176273	1.41346	0.157521	0.58751	Fam110b	protein_coding	family with sequence similarity 110, member B
16	11360001	11360200	1.08125	0.612277	0.915528	2.15302	16	11322908	11755472	+	ENSMUSG00000071669	0	52.4325	1.03277	0.0465162	0.289803	0.16051	0.872479	0.975453	Snx29	protein_coding	sorting nexin 29
16	94524101	94524300	1.08124	0.261456	0.804359	-9.53458	16	94497783	94526830	-	ENSMUSG00000022898	0	1811.04	0.805107	-0.312747	0.0927086	-3.37345	0.000742332	0.0554834	Dscr3	protein_coding	DSCR3 arrestin fold containing
9	102622101	102622300	1.08124	0.357029	0.8467	2.9946	9	102586578	102626534	-	ENSMUSG00000032534	0	717.115	0.884889	-0.176431	0.0808367	-2.18256	0.0290679	0.297346	Cep63	protein_coding	centrosomal protein 63
17	30835601	30835800	1.08123	0.505726	0.892911	3.46317	17	30624354	30875264	+	ENSMUSG00000033826	0	15.0975	2.45586	1.29623	0.344137	3.7666	0.000165484	0.0238456	Dnah8	protein_coding	dynein, axonemal, heavy chain 8
2	44370801	44371000	1.08123	0.265506	0.80668	1.90255	2	43748824	44395953	+	ENSMUSG00000049744	0	9.27277	2.8572	1.5146	0.716903	2.1127	0.0346262	0.321723	Arhgap15	protein_coding	Rho GTPase activating protein 15
1	9299801	9300000	1.08122	0.331998	0.836882	-0.580595	1	8361475	9299878	-	ENSMUSG00000025909	0	13.8045	1.71907	0.781632	0.617853	1.26508	0.205843	0.645201	Sntg1	protein_coding	syntrophin, gamma 1
19	46304001	46304200	1.08121	0.194437	0.763764	-1.09523	19	46304737	46312090	+	ENSMUSG00000025225	-538	1489.38	1.10815	0.148159	0.0728126	2.0348	0.0418714	0.347318	Nfkb2	protein_coding	nuclear factor of kappa light polypeptide gene enhancer in B cells 2, p49/p100
12	111276201	111276400	1.08118	0.39464	0.860659	2.41484	12	111271111	111276426	+	ENSMUSG00000021278	0	27.6358	1.95315	0.965803	0.337797	2.85912	0.0042482	0.127057	Amn	protein_coding	amnionless
2	68124601	68124800	1.08117	0.183701	0.756414	7.3267	2	67748212	68122689	+	ENSMUSG00000034780	1913	93.7004	1.72292	0.784853	0.377542	2.07885	0.0376312	0.33134	B3galt1	protein_coding	UDP-Gal:betaGlcNAc beta 1,3-galactosyltransferase, polypeptide 1
8	116611801	116612000	1.08116	0.326207	0.834959	3.52823	8	116568724	116732991	-	ENSMUSG00000031758	0	249.744	1.02629	0.0374339	0.144597	0.258884	0.795725	0.956876	Cdyl2	protein_coding	chromodomain protein, Y chromosome-like 2
7	31035501	31035700	1.08116	0.5496	0.904033	1.24979	7	31032722	31042481	-	ENSMUSG00000009687	0	2856.24	1.44762	0.533679	0.207431	2.57281	0.0100877	0.186635	Fxyd5	protein_coding	FXYD domain-containing ion transport regulator 5
9	55170501	55170700	1.08116	0.450865	0.87895	-1.87493	9	55148854	55207529	+	ENSMUSG00000032307	0	944.393	0.990112	-0.014337	0.0813254	-0.176292	0.860065	0.971622	Ube2q2	protein_coding	ubiquitin-conjugating enzyme E2Q family member 2
11	53528701	53528900	1.08113	0.11879	0.691411	-3.22437	11	53519257	53549565	+	ENSMUSG00000018398	0	6108.6	0.906448	-0.141703	0.141412	-1.00206	0.316315	0.74965	Sept8	protein_coding	septin 8
5	124729001	124729200	1.0811	0.552289	0.904444	-2.08145	5	124725085	124834308	+	ENSMUSG00000038011	0	22.7061	1.03512	0.0497971	0.329764	0.151008	0.879969	0.977299	Dnah10	protein_coding	dynein, axonemal, heavy chain 10
9	84117301	84117500	1.08109	0.514739	0.895312	-1.35298	9	83925150	84124239	+	ENSMUSG00000032263	0	280.837	0.849524	-0.235274	0.187575	-1.25429	0.209737	0.6492	Bckdhb	protein_coding	branched chain ketoacid dehydrogenase E1, beta polypeptide
19	33240801	33241000	1.08109	0.419672	0.868735	-6.80111	19	33137747	33392295	-	ENSMUSG00000071573	0	71.1946	0.759594	-0.3967	0.13604	-2.91606	0.0035448	0.117404	Rnls	protein_coding	renalase, FAD-dependent amine oxidase
19	33240901	33241100	1.08109	0.419672	0.868735	-6.80111	19	33137747	33392295	-	ENSMUSG00000071573	0	71.1946	0.759594	-0.3967	0.13604	-2.91606	0.0035448	0.117404	Rnls	protein_coding	renalase, FAD-dependent amine oxidase
4	57141201	57141400	1.08109	0.44034	0.875969	-5.06553	4	56991972	57143437	-	ENSMUSG00000028434	0	22.3987	0.976069	-0.0349444	0.345113	-0.101255	0.919348	0.985956	Epb41l4b	protein_coding	erythrocyte membrane protein band 4.1 like 4b
1	93513101	93513300	1.08109	0.348006	0.84333	-2.65941	1	93512079	93621976	+	ENSMUSG00000034066	0	572.69	0.964906	-0.0515394	0.144022	-0.357858	0.720449	0.937372	Farp2	protein_coding	FERM, RhoGEF and pleckstrin domain protein 2
5	115021901	115022100	1.08109	0.379867	0.855115	-3.47418	5	115011137	115098790	+	ENSMUSG00000029550	0	1965.61	1.01491	0.0213532	0.0694277	0.30756	0.758417	0.946679	Sppl3	protein_coding	signal peptide peptidase 3
11	74828701	74828900	1.08107	0.417645	0.867811	3.06461	11	74770830	74828525	+	ENSMUSG00000010554	177	765.62	1.01997	0.0285293	0.223722	0.127521	0.898528	0.981543	Mettl16	protein_coding	methyltransferase like 16
11	74828801	74829000	1.08107	0.417645	0.867811	3.06461	11	74830920	74845725	+	ENSMUSG00000000282	-1921	1381.25	0.958513	-0.0611302	0.209152	-0.292276	0.770076	0.950597	Mnt	protein_coding	max binding protein
12	79049501	79049700	1.08106	0.466226	0.883194	1.83816	12	79029163	79081648	+	ENSMUSG00000060716	0	8.96392	1.38155	0.466288	0.351272	1.32743	0.184367	0.621932	Plekhh1	protein_coding	pleckstrin homology domain containing, family H (with MyTH4 domain) member 1
19	36110701	36110900	1.08105	0.393793	0.860422	-4.03927	19	36111965	36119844	-	ENSMUSG00000024803	1066	6362.99	2.98533	1.57789	0.602748	2.61783	0.00884909	0.175828	Ankrd1	protein_coding	ankyrin repeat domain 1 (cardiac muscle)
2	120404701	120404900	1.08104	0.278901	0.812841	-1.38273	2	120355312	120404113	-	ENSMUSG00000033808	-589	993.015	1.07164	0.0998167	0.0925348	1.07869	0.280725	0.719585	Tmem87a	protein_coding	transmembrane protein 87A
14	12113401	12113600	1.08103	0.688242	0.92746	1.82377	14	11553532	12242041	+	ENSMUSG00000021745	0	1838.6	1.04488	0.0633343	0.106817	0.592926	0.553231	0.886044	Ptprg	protein_coding	protein tyrosine phosphatase, receptor type, G
14	20479001	20479200	1.08103	0.563402	0.906722	-0.324065	14	20455261	20480133	-	ENSMUSG00000021814	0	4821.12	0.995934	-0.00587806	0.0552349	-0.106419	0.91525	0.984956	Anxa7	protein_coding	annexin A7
11	93956301	93956500	1.08102	0.0207075	0.443415	-2.7027	11	93956979	93968521	-	ENSMUSG00000037601	480	907.938	0.949285	-0.0750874	0.307259	-0.244379	0.806938	0.959134	Nme1	protein_coding	NME/NM23 nucleoside diphosphate kinase 1
9	56437701	56437900	1.08102	0.49623	0.890793	2.1241	9	56418644	56496884	+	ENSMUSG00000032329	0	1136.39	0.800841	-0.320412	0.104019	-3.08033	0.00206775	0.0912341	Hmg20a	protein_coding	high mobility group 20A
19	57927101	57927300	1.08102	0.424028	0.870507	-2.73271	19	57611034	58133338	+	ENSMUSG00000054843	0	993.747	1.15601	0.209154	0.263977	0.792318	0.428175	0.823487	Atrnl1	protein_coding	attractin like 1
1	172310601	172310800	1.08101	0.396164	0.861114	-4.85569	1	172261641	172319841	+	ENSMUSG00000038034	0	6136.78	1.17401	0.231443	0.117985	1.96163	0.0498054	0.371682	Igsf8	protein_coding	immunoglobulin superfamily, member 8
9	31281901	31282100	1.081	0.430548	0.872718	-1.99706	9	31280538	31378543	+	ENSMUSG00000042496	0	111.576	1.08012	0.111196	0.238944	0.465363	0.641671	0.91166	Prdm10	protein_coding	PR domain containing 10
7	29341801	29342000	1.08099	0.22402	0.783566	5.10064	7	29320372	29518641	-	ENSMUSG00000030583	0	1293.45	0.994859	-0.00743665	0.208102	-0.0357356	0.971493	0.99582	Sipa1l3	protein_coding	signal-induced proliferation-associated 1 like 3
17	33713401	33713600	1.08099	0.259642	0.803455	-8.12034	17	33685692	33718670	-	ENSMUSG00000079557	0	1161.45	1.01893	0.0270598	0.109927	0.246162	0.805557	0.958413	March2	protein_coding	membrane-associated ring finger (C3HC4) 2
6	142614501	142614700	1.08098	0.334613	0.837608	7.54167	6	142587862	142702274	-	ENSMUSG00000030249	0	90.7665	4.96044	2.31047	0.569709	4.05552	5.00226e-05	0.0115182	Abcc9	protein_coding	ATP-binding cassette, sub-family C (CFTR/MRP), member 9
5	76705501	76705700	1.08098	0.199631	0.767606	-8.6933	5	76657683	76873554	+	ENSMUSG00000036377	0	465.868	1.19088	0.252029	0.244382	1.03129	0.302405	0.739528	C530008M17Rik	protein_coding	RIKEN cDNA C530008M17 gene
18	84229201	84229400	1.08097	0.3506	0.844505	-1.59465	18	84128027	84589725	-	ENSMUSG00000048410	0	464.147	1.117	0.159624	0.118558	1.34638	0.178181	0.614615	Zfp407	protein_coding	zinc finger protein 407
17	27027901	27028100	1.08096	0.42046	0.869073	-0.789284	17	27019810	27029009	-	ENSMUSG00000057789	0	1772.81	1.06398	0.0894774	0.158624	0.564085	0.572696	0.889662	Bak1	protein_coding	BCL2-antagonist/killer 1
7	132736601	132736800	1.08096	0.403048	0.863274	-5.10695	7	132712082	132813886	-	ENSMUSG00000030956	0	356.457	0.884641	-0.176835	0.185793	-0.951786	0.341205	0.768456	Fam53b	protein_coding	family with sequence similarity 53, member B
8	105225301	105225500	1.08096	0.356842	0.846634	-0.466556	8	105225145	105253053	+	ENSMUSG00000031889	0	560.429	1.00456	0.00656242	0.0814172	0.0806023	0.935758	0.990779	D230025D16Rik	protein_coding	RIKEN cDNA D230025D16 gene
10	9902301	9902500	1.08095	0.432294	0.872989	-1.49153	10	9755547	9901079	-	ENSMUSG00000019790	-1223	706.536	0.87105	-0.199172	0.130399	-1.5274	0.126661	0.540679	Stxbp5	protein_coding	syntaxin binding protein 5 (tomosyn)
4	89296601	89296800	1.08094	0.461663	0.88222	-5.31452	4	89274473	89294653	-	ENSMUSG00000044303	-1949	1675.9	0.465311	-1.10373	0.271394	-4.06691	4.76417e-05	0.0113327	Cdkn2a	protein_coding	cyclin-dependent kinase inhibitor 2A
3	89376901	89377100	1.08093	0.294795	0.820498	-2.24359	3	89377644	89394776	-	ENSMUSG00000028042	545	2045.15	0.962999	-0.0543937	0.150196	-0.362152	0.717239	0.936549	Zbtb7b	protein_coding	zinc finger and BTB domain containing 7B
16	93607601	93607800	1.08091	0.7859	0.94104	-0.355412	16	93607837	93610505	+	ENSMUSG00000051483	-38	994.908	0.943988	-0.0831589	0.114667	-0.72522	0.468317	0.846551	Cbr1	protein_coding	carbonyl reductase 1
3	87526801	87527000	1.08091	0.292162	0.819314	-4.97068	3	87525407	87540156	+	ENSMUSG00000003382	0	677.668	1.4954	0.580532	0.26206	2.21526	0.0267421	0.291218	Etv3	protein_coding	ets variant 3
11	120421701	120421900	1.0809	0.240888	0.793182	-2.23738	11	120380370	120437708	-	ENSMUSG00000039703	0	2794.56	1.1563	0.209512	0.129379	1.61936	0.105369	0.503011	Nploc4	protein_coding	NPL4 homolog, ubiquitin recognition factor
4	116989701	116989900	1.08089	0.280418	0.813516	3.44667	4	116989965	116994413	-	ENSMUSG00000028684	66	1060.94	0.975563	-0.0356936	0.0872196	-0.409239	0.682364	0.925872	Urod	protein_coding	uroporphyrinogen decarboxylase
4	116989801	116990000	1.08089	0.280418	0.813516	3.44667	4	116989965	116994413	-	ENSMUSG00000028684	0	1060.94	0.975563	-0.0356936	0.0872196	-0.409239	0.682364	0.925872	Urod	protein_coding	uroporphyrinogen decarboxylase
17	32023201	32023400	1.08088	0.133348	0.708179	-14.0181	17	31944769	32034508	-	ENSMUSG00000002076	0	6.41102	0.960669	-0.0578884	0.356365	-0.162441	0.870958	0.974916	Hsf2bp	protein_coding	heat shock transcription factor 2 binding protein
14	61684001	61684200	1.08088	0.347665	0.843112	-7.00627	14	61602839	61682373	-	ENSMUSG00000097589	-1629	204.016	0.943703	-0.0835956	0.311956	-0.267973	0.78872	0.95521	Dleu2	processed_transcript	deleted in lymphocytic leukemia, 2
15	4027801	4028000	1.08088	0.133128	0.707958	-2.52273	15	4021686	4027402	-	ENSMUSG00000087221	-400	8.64016	0.708889	-0.496369	0.447304	-1.10969	0.267132	0.707338	BC037032	processed_transcript	cDNA Sequence BC037032
12	112618801	112619000	1.08084	0.320519	0.831838	5.16581	12	112620045	112641354	+	ENSMUSG00000011148	-1046	152.727	0.960807	-0.0576812	0.393692	-0.146514	0.883516	0.9781	Adssl1	protein_coding	adenylosuccinate synthetase like 1
2	90563201	90563400	1.08084	0.301263	0.823663	7.9981	2	90429754	90580647	-	ENSMUSG00000025314	0	706.805	1.3554	0.43872	0.263636	1.66411	0.0960901	0.487622	Ptprj	protein_coding	protein tyrosine phosphatase, receptor type, J
2	84623401	84623600	1.08083	0.244695	0.795341	-5.98345	2	84600071	84650765	-	ENSMUSG00000034101	0	9901.76	1.07211	0.100446	0.133176	0.754236	0.450707	0.836353	Ctnnd1	protein_coding	catenin (cadherin associated protein), delta 1
5	36567501	36567700	1.08082	0.179186	0.75282	-6.15996	5	36490604	36593276	-	ENSMUSG00000029192	0	868.347	0.957705	-0.0623465	0.110349	-0.564994	0.572078	0.889348	Tbc1d14	protein_coding	TBC1 domain family, member 14
5	36567601	36567800	1.08082	0.179186	0.75282	-6.15996	5	36490604	36593276	-	ENSMUSG00000029192	0	868.347	0.957705	-0.0623465	0.110349	-0.564994	0.572078	0.889348	Tbc1d14	protein_coding	TBC1 domain family, member 14
X	74170801	74171000	1.08082	0.261412	0.804293	2.94904	X	74170653	74171866	+	ENSMUSG00000084131	0	13.447	1.02524	0.0359663	0.252975	0.142173	0.886943	0.978954	Rpl3-ps2	processed_pseudogene	ribosomal protein L3, pseudogene 2
8	25851801	25852000	1.08081	0.208744	0.773714	-2.17786	8	25849623	25937933	+	ENSMUSG00000031576	0	9.14556	0.538174	-0.893855	0.379553	-2.35502	0.0185218	0.24632	Kcnu1	protein_coding	potassium channel, subfamily U, member 1
18	37768501	37768700	1.08081	0.611866	0.915508	-1.95691	18	37746559	37768242	-	ENSMUSG00000097330	-260	408.144	1.1301	0.176451	0.253818	0.695187	0.486938	0.856926	Gm26672	processed_transcript	predicted gene, 26672
8	124947301	124947500	1.0808	0.468266	0.883715	-1.24331	8	124908596	124949254	-	ENSMUSG00000031987	0	7835.59	1.00763	0.0109702	0.254477	0.0431089	0.965615	0.994392	Egln1	protein_coding	egl-9 family hypoxia-inducible factor 1
8	124530301	124530500	1.0808	0.247393	0.796879	-2.60781	8	124520767	124552008	+	ENSMUSG00000031979	0	1328.83	1.08783	0.121459	0.0927053	1.31016	0.190141	0.629831	Cog2	protein_coding	component of oligomeric golgi complex 2
2	74735201	74735400	1.08079	0.228438	0.786244	-3.98384	2	74711929	74748274	+	ENSMUSG00000079277	0	14.4134	1.76896	0.822901	0.486431	1.69171	0.0907011	0.480152	Hoxd3	protein_coding	homeobox D3
7	28392701	28392900	1.08079	0.712095	0.93072	0.197043	7	28392951	28399388	+	ENSMUSG00000003437	-52	2132.82	0.973374	-0.0389342	0.0690942	-0.563494	0.573098	0.889808	Paf1	protein_coding	Paf1, RNA polymerase II complex component
7	78910701	78910900	1.08079	0.274263	0.811156	-6.4668	7	78895854	78911209	+	ENSMUSG00000030609	0	1719.44	1.11852	0.161587	0.168868	0.956879	0.338629	0.765702	Aen	protein_coding	apoptosis enhancing nuclease
6	148935101	148935300	1.08077	0.386838	0.857774	2.04678	6	148921035	148946467	-	ENSMUSG00000039985	0	192.925	1.21572	0.281815	0.307317	0.917018	0.359133	0.779657	Fam60a	protein_coding	family with sequence similarity 60, member A
3	97161701	97161900	1.08075	0.169103	0.744465	-6.54338	3	97158777	97176574	+	ENSMUSG00000028093	0	318.132	0.834118	-0.261677	0.200455	-1.30541	0.191752	0.630145	Acp6	protein_coding	acid phosphatase 6, lysophosphatidic
11	105943101	105943300	1.08073	0.364356	0.84945	5.0543	11	105933702	105953336	-	ENSMUSG00000019590	0	73.0361	0.983449	-0.0240772	0.366029	-0.0657795	0.947553	0.990915	Cyb561	protein_coding	cytochrome b-561
6	86523301	86523500	1.08071	0.150699	0.727425	-4.20328	6	86524499	86526171	-	ENSMUSG00000051695	1000	8482.63	1.11522	0.157328	0.0860011	1.82937	0.0673435	0.425694	Pcbp1	protein_coding	poly(rC) binding protein 1
12	86305901	86306100	1.08071	0.279338	0.813075	4.05773	12	86290761	86306006	-	ENSMUSG00000097488	0	62.6038	1.04312	0.0609047	0.1699	0.358474	0.719988	0.937261	4732487G21Rik	lincRNA	RIKEN cDNA 4732487G21 gene
10	58322901	58323100	1.0807	0.379993	0.855183	0.504271	10	58323466	58424691	+	ENSMUSG00000019920	-367	4728.63	1.12037	0.163975	0.101685	1.61257	0.106838	0.506353	Lims1	protein_coding	LIM and senescent cell antigen-like domains 1
7	141560301	141560500	1.08069	0.19809	0.766583	5.74992	7	141562180	141633011	+	ENSMUSG00000002957	-1681	7221.51	0.965372	-0.050843	0.0789122	-0.644298	0.519382	0.872781	Ap2a2	protein_coding	adaptor-related protein complex 2, alpha 2 subunit
13	13440901	13441100	1.08066	0.281379	0.813915	2.6941	13	13437602	13512275	+	ENSMUSG00000005397	0	55163.5	0.917157	-0.124759	0.252002	-0.49507	0.620551	0.906162	Nid1	protein_coding	nidogen 1
2	52075901	52076100	1.08066	0.161094	0.737307	-3.21201	2	52072837	52122383	+	ENSMUSG00000036202	0	328.571	1.18729	0.247677	0.205176	1.20715	0.227375	0.669326	Rif1	protein_coding	replication timing regulatory factor 1
12	44209301	44209500	1.08066	0.48591	0.887917	0.475115	12	44205897	44210068	-	ENSMUSG00000014905	0	1281.82	1.23498	0.304487	0.295572	1.03016	0.302935	0.739528	Dnajb9	protein_coding	DnaJ heat shock protein family (Hsp40) member B9
13	104041101	104041300	1.08065	0.106845	0.676143	-1.89994	13	104023439	104109614	-	ENSMUSG00000021710	0	1320.83	1.01129	0.016193	0.084842	0.190861	0.848635	0.967739	Nln	protein_coding	neurolysin (metallopeptidase M3 family)
13	104041201	104041400	1.08065	0.106845	0.676143	-1.89994	13	104023439	104109614	-	ENSMUSG00000021710	0	1320.83	1.01129	0.016193	0.084842	0.190861	0.848635	0.967739	Nln	protein_coding	neurolysin (metallopeptidase M3 family)
5	114804901	114805100	1.08064	0.25136	0.799263	-5.31992	5	114774677	114806200	+	ENSMUSG00000041870	0	2488.03	1.13922	0.188044	0.122317	1.53735	0.124208	0.537223	Ankrd13a	protein_coding	ankyrin repeat domain 13a
11	94328601	94328800	1.08064	0.010676	0.363811	-2.59119	11	94328001	94341841	+	ENSMUSG00000020864	0	2819.11	0.978993	-0.03063	0.0856477	-0.357628	0.720622	0.937516	Ankrd40	protein_coding	ankyrin repeat domain 40
5	52391801	52392000	1.08064	0.192292	0.762279	3.33825	5	52374651	52471543	-	ENSMUSG00000045790	0	139.053	1.20998	0.274979	0.182557	1.50626	0.132	0.549788	Ccdc149	protein_coding	coiled-coil domain containing 149
5	110980901	110981100	1.08063	0.348063	0.843337	-1.97313	5	110879803	111289780	+	ENSMUSG00000033209	0	2112.15	1.06428	0.0898749	0.258232	0.34804	0.72781	0.940054	Ttc28	protein_coding	tetratricopeptide repeat domain 28
19	57455301	57455500	1.08063	0.244257	0.79509	-0.969163	19	57452906	57491005	+	ENSMUSG00000025086	0	358.144	0.930193	-0.104398	0.168563	-0.619342	0.535691	0.878192	Trub1	protein_coding	TruB pseudouridine (psi) synthase family member 1
16	48562401	48562600	1.08061	0.198173	0.766634	-6.66276	16	48431237	48630905	+	ENSMUSG00000022652	0	12.9404	0.761973	-0.392188	0.613122	-0.639658	0.522395	0.874354	Morc1	protein_coding	microrchidia 1
11	11942601	11942800	1.0806	0.442594	0.876407	4.46571	11	11930508	12038683	-	ENSMUSG00000020176	0	12958.8	0.878136	-0.187483	0.106245	-1.76463	0.0776266	0.449329	Grb10	protein_coding	growth factor receptor bound protein 10
11	11942701	11942900	1.0806	0.442594	0.876407	4.46571	11	11930508	12038683	-	ENSMUSG00000020176	0	12958.8	0.878136	-0.187483	0.106245	-1.76463	0.0776266	0.449329	Grb10	protein_coding	growth factor receptor bound protein 10
15	89214001	89214200	1.08059	0.310594	0.82784	-3.39122	15	89211559	89215012	-	ENSMUSG00000097578	0	13.1705	0.944386	-0.0825507	0.296682	-0.278247	0.780823	0.953073	Gm26798	lincRNA	predicted gene, 26798
2	32164501	32164700	1.08059	0.272883	0.810712	-3.36567	2	32151082	32234537	+	ENSMUSG00000039262	0	4625.47	1.06686	0.0933706	0.172659	0.540781	0.588658	0.896886	Prrc2b	protein_coding	proline-rich coiled-coil 2B
15	86243901	86244100	1.08057	0.18242	0.755258	2.48124	15	86214459	86498503	+	ENSMUSG00000051864	0	967.951	0.996519	-0.00503034	0.115429	-0.0435796	0.96524	0.994392	Tbc1d22a	protein_coding	TBC1 domain family, member 22a
11	86257601	86257800	1.08056	0.412364	0.866518	0.380817	11	86210681	86257575	-	ENSMUSG00000018068	-27	800.897	1.03785	0.0536032	0.12514	0.428346	0.668399	0.920134	Ints2	protein_coding	integrator complex subunit 2
3	86548201	86548400	1.08056	0.335315	0.838127	4.333	3	86224690	86782693	+	ENSMUSG00000028080	0	358.258	1.20187	0.265284	0.314263	0.844147	0.398587	0.806448	Lrba	protein_coding	LPS-responsive beige-like anchor
16	11418501	11418700	1.08056	0.154574	0.731218	1.05864	16	11322908	11755472	+	ENSMUSG00000071669	0	52.4325	1.03277	0.0465162	0.289803	0.16051	0.872479	0.975453	Snx29	protein_coding	sorting nexin 29
17	80721901	80722100	1.08054	0.595448	0.91189	-2.3397	17	80580512	80728093	-	ENSMUSG00000024242	0	1450.87	1.03217	0.0456755	0.139387	0.327688	0.743148	0.943194	Map4k3	protein_coding	mitogen-activated protein kinase kinase kinase kinase 3
17	80722001	80722200	1.08054	0.595448	0.91189	-2.3397	17	80580512	80728093	-	ENSMUSG00000024242	0	1450.87	1.03217	0.0456755	0.139387	0.327688	0.743148	0.943194	Map4k3	protein_coding	mitogen-activated protein kinase kinase kinase kinase 3
13	32213901	32214100	1.08054	0.581297	0.909461	-2.09578	13	31819579	32338712	-	ENSMUSG00000038372	0	832.352	1.12479	0.169662	0.0938629	1.80755	0.0706767	0.432291	Gmds	protein_coding	GDP-mannose 4, 6-dehydratase
1	163394301	163394500	1.08053	0.22099	0.781594	1.90812	1	163384909	163403641	-	ENSMUSG00000040124	0	739.978	1.15835	0.212067	0.116872	1.81452	0.0695979	0.430977	Gorab	protein_coding	golgin, RAB6-interacting
8	13603001	13603200	1.08052	0.333795	0.837476	3.65797	8	13566950	13677603	-	ENSMUSG00000031453	0	3450.95	1.22246	0.289787	0.135766	2.13446	0.0328055	0.315549	Rasa3	protein_coding	RAS p21 protein activator 3
5	76859201	76859400	1.08051	0.356813	0.846634	-4.61132	5	76657683	76873554	+	ENSMUSG00000036377	0	465.868	1.19088	0.252029	0.244382	1.03129	0.302405	0.739528	C530008M17Rik	protein_coding	RIKEN cDNA C530008M17 gene
6	99172401	99172600	1.08049	0.476347	0.885735	-1.23137	6	98925338	99522721	-	ENSMUSG00000030067	0	3486.54	1.17589	0.233756	0.122212	1.9127	0.0557864	0.391393	Foxp1	protein_coding	forkhead box P1
11	62647601	62647800	1.08049	0.249409	0.798056	-1.76211	11	62648664	62666354	+	ENSMUSG00000048497	-865	660.539	0.913623	-0.13033	0.125681	-1.03699	0.299741	0.736623	Mmgt2	protein_coding	membrane magnesium transporter 2
6	17170601	17170800	1.08045	0.145908	0.722152	-2.93317	6	17065010	17171833	-	ENSMUSG00000054556	0	10.8681	1.22214	0.289411	0.369098	0.784103	0.43298	0.825001	Gm4876	antisense_RNA	predicted gene 4876
11	69768201	69768400	1.08045	0.181243	0.754308	-6.0232	11	69765912	69784023	+	ENSMUSG00000018750	0	1876.79	0.905948	-0.1425	0.22445	-0.634885	0.525504	0.875006	Zbtb4	protein_coding	zinc finger and BTB domain containing 4
7	90456301	90456500	1.08044	0.345178	0.842169	-2.18891	7	90450700	90457229	-	ENSMUSG00000030615	0	1161.26	0.897737	-0.155636	0.150467	-1.03435	0.300972	0.738348	Tmem126a	protein_coding	transmembrane protein 126A
9	57911401	57911600	1.08044	0.319546	0.831609	-4.16611	9	57910986	57929968	+	ENSMUSG00000055720	0	1058	0.945555	-0.0807668	0.0677142	-1.19276	0.232963	0.673733	Ubl7	protein_coding	ubiquitin-like 7 (bone marrow stromal cell-derived)
4	115878601	115878800	1.08043	0.265458	0.806637	5.50725	4	115839198	115879250	+	ENSMUSG00000028708	0	863.439	0.908585	-0.138307	0.0939368	-1.47234	0.140928	0.563187	Mknk1	protein_coding	MAP kinase-interacting serine/threonine kinase 1
13	67729101	67729300	1.08042	0.253233	0.799961	1.94907	13	67729262	67756838	+	ENSMUSG00000044081	0	4.39923	0.551452	-0.858693	0.593184	-1.4476	0.147729	0.572528	Zfp85os	processed_transcript	zinc finger protein 85, opposite strand
1	180849301	180849500	1.08042	0.234715	0.790058	-2.5588	1	180851151	180868097	+	ENSMUSG00000038806	-1652	1114.49	1.1582	0.211888	0.155124	1.36593	0.17196	0.607141	Sde2	protein_coding	SDE2 telomere maintenance homolog (S. pombe)
5	57769501	57769700	1.08042	0.111064	0.681212	-4.65763	5	57718021	58129351	+	ENSMUSG00000029108	0	2026.62	1.29251	0.370176	0.187485	1.97443	0.0483326	0.368045	Pcdh7	protein_coding	protocadherin 7
4	41640701	41640900	1.08041	0.393926	0.860422	-2.69809	4	41638144	41640324	-	ENSMUSG00000028445	-378	96.7101	0.975797	-0.0353477	0.207619	-0.170253	0.864811	0.973133	Enho	protein_coding	energy homeostasis associated
16	57130101	57130300	1.0804	0.432698	0.873179	-2.05536	16	57121714	57154530	+	ENSMUSG00000022752	0	3267.5	1.14133	0.190713	0.15042	1.26787	0.204843	0.645201	Tomm70a	protein_coding	translocase of outer mitochondrial membrane 70 homolog A (yeast)
7	128418901	128419100	1.08038	0.21214	0.77612	-1.08805	7	128373621	128418758	-	ENSMUSG00000030844	-144	669.54	0.926466	-0.11019	0.123047	-0.895517	0.370511	0.787227	Rgs10	protein_coding	regulator of G-protein signalling 10
3	5209901	5210100	1.08038	0.290936	0.818697	1.15206	3	5177586	5220841	-	ENSMUSG00000086224	0	39.9034	0.702731	-0.508955	0.289578	-1.75758	0.0788196	0.452044	2700069I18Rik	antisense_RNA	RIKEN cDNA 2700069I18 gene
10	26371601	26371800	1.08035	0.209447	0.773929	-3.71456	10	26274468	26375185	-	ENSMUSG00000039089	0	365.766	1.07966	0.110575	0.220487	0.501504	0.616017	0.905552	L3mbtl3	protein_coding	l(3)mbt-like 3 (Drosophila)
2	33231901	33232100	1.08034	0.604953	0.913934	1.33816	2	33216069	33247717	+	ENSMUSG00000004105	0	18359.5	1.43308	0.519119	0.266113	1.95074	0.0510875	0.375109	Angptl2	protein_coding	angiopoietin-like 2
3	101812801	101813000	1.08034	0.171607	0.746359	1.5122	3	101813076	101848959	-	ENSMUSG00000044313	77	19.9281	0.692428	-0.530264	0.31803	-1.66734	0.0954466	0.487134	Mab21l3	protein_coding	mab-21-like 3 (C. elegans)
14	47240501	47240700	1.08033	0.377475	0.854314	-4.59953	14	47240944	47276832	-	ENSMUSG00000037572	245	430.511	1.14578	0.196327	0.443348	0.442829	0.657889	0.916668	Wdhd1	protein_coding	WD repeat and HMG-box DNA binding protein 1
14	16243301	16243500	1.08032	0.131591	0.706099	0.723796	14	16238656	16249808	-	ENSMUSG00000021786	0	309.952	0.840908	-0.24998	0.124487	-2.00809	0.0446339	0.357262	Oxsm	protein_coding	3-oxoacyl-ACP synthase, mitochondrial
11	106548801	106549000	1.08032	0.529842	0.898667	-1.70628	11	106502147	106613423	-	ENSMUSG00000040548	0	786.052	1.3002	0.378732	0.173497	2.18293	0.0290411	0.297346	Tex2	protein_coding	testis expressed gene 2
16	90428301	90428500	1.08032	0.49262	0.889774	-1.66081	16	90386397	90499553	+	ENSMUSG00000053414	0	14.9676	0.437475	-1.19273	0.512106	-2.32906	0.0198557	0.253889	Hunk	protein_coding	hormonally upregulated Neu-associated kinase
9	22329801	22330000	1.08031	0.31008	0.82765	-9.7561	9	22331214	22389206	-	ENSMUSG00000036777	1215	2440.76	1.02403	0.0342594	0.433725	0.0789886	0.937042	0.990915	Anln	protein_coding	anillin, actin binding protein
19	6267601	6267800	1.0803	0.155669	0.732322	-7.71671	19	6268795	6276605	-	ENSMUSG00000085196	996	9.96195	2.13057	1.09124	0.535551	2.03759	0.0415905	0.346264	Gm14963	processed_transcript	predicted gene 14963
15	58033601	58033800	1.0803	0.227682	0.785763	-0.774465	15	58022276	58076425	-	ENSMUSG00000022362	0	944.942	0.995366	-0.00670151	0.115085	-0.0582311	0.953565	0.992267	Gm29394	protein_coding	predicted gene 29394
4	130322001	130322200	1.08029	0.181764	0.754739	3.28262	4	130315383	130359943	-	ENSMUSG00000028772	0	994.608	0.954501	-0.0671809	0.110889	-0.605838	0.544623	0.882139	Zcchc17	protein_coding	zinc finger, CCHC domain containing 17
1	34237601	34237800	1.08029	0.0889443	0.649026	9.32161	1	34236596	34238820	+	ENSMUSG00000098168	0	99.09	1.06502	0.0908818	0.417885	0.21748	0.827834	0.962211	NA	NA	NA
2	6335001	6335200	1.08029	0.616377	0.916269	-1.68262	2	6322667	6446390	+	ENSMUSG00000039046	0	475.076	1.06207	0.0868732	0.153319	0.566617	0.570975	0.889038	Usp6nl	protein_coding	USP6 N-terminal like
12	76650101	76650300	1.08028	0.308961	0.82734	-3.12017	12	76580488	76710547	-	ENSMUSG00000021061	0	100.906	1.58953	0.668602	0.430248	1.55399	0.120187	0.528962	Sptb	protein_coding	spectrin beta, erythrocytic
8	119559201	119559400	1.08027	0.302545	0.824228	-4.36951	8	119508156	119558761	-	ENSMUSG00000031835	-441	5688.54	0.95418	-0.0676661	0.103764	-0.652117	0.514325	0.868117	Mbtps1	protein_coding	membrane-bound transcription factor peptidase, site 1
10	93688901	93689100	1.08024	0.17749	0.751416	-2.88097	10	93640681	93747207	+	ENSMUSG00000020019	0	1396.41	1.60147	0.679398	0.255337	2.66078	0.00779588	0.166899	Ntn4	protein_coding	netrin 4
8	57513601	57513800	1.08024	0.525172	0.897385	-2.13913	8	57511843	57515999	+	ENSMUSG00000054717	0	1972.88	0.96106	-0.057301	0.381586	-0.150165	0.880634	0.977714	Hmgb2	protein_coding	high mobility group box 2
6	146219501	146219700	1.08024	0.411186	0.866109	-2.6897	6	146108299	146502223	-	ENSMUSG00000030287	0	773.715	0.882792	-0.179855	0.132401	-1.35841	0.174335	0.609978	Itpr2	protein_coding	inositol 1,4,5-triphosphate receptor 2
7	81212801	81213000	1.08023	0.141585	0.717352	1.13815	7	81213596	81334533	+	ENSMUSG00000025584	-597	867.556	1.24573	0.316994	0.350397	0.904671	0.36564	0.784763	Pde8a	protein_coding	phosphodiesterase 8A
13	64260301	64260500	1.08022	0.492673	0.889792	4.80787	13	64248746	64268145	+	ENSMUSG00000097101	0	95.7272	0.765795	-0.38497	0.169463	-2.27171	0.0231042	0.274154	1810034E14Rik	antisense_RNA	RIKEN cDNA 1810034E14 gene
2	153347501	153347700	1.08022	0.328551	0.835982	0.817811	2	153341157	153346073	-	ENSMUSG00000073236	-1429	49.1782	0.747142	-0.420546	0.230574	-1.82391	0.0681654	0.427775	2500004C02Rik	processed_transcript	RIKEN cDNA 2500004C02 gene
X	7434601	7434800	1.08018	0.66981	0.92455	-2.8383	X	7411817	7445143	-	ENSMUSG00000063018	0	54.5891	1.09227	0.12733	0.197932	0.643306	0.520026	0.873105	2010204K13Rik	processed_transcript	RIKEN cDNA 2010204K13 gene
18	82474501	82474700	1.08018	0.105634	0.674508	6.48907	18	82475146	82585637	+	ENSMUSG00000041607	-447	75.0322	0.869845	-0.20117	0.341641	-0.588835	0.555972	0.886604	Mbp	protein_coding	myelin basic protein
1	58392001	58392200	1.08016	0.215708	0.7779	-1.36647	1	58393136	58406548	+	ENSMUSG00000051223	-937	9775.72	1.13626	0.184292	0.151182	1.219	0.222842	0.663919	Bzw1	protein_coding	basic leucine zipper and W2 domains 1
14	99303201	99303400	1.08016	0.0610909	0.593603	-7.63956	14	99298691	99313405	+	ENSMUSG00000005148	0	16.2384	1.96639	0.975546	0.434702	2.24417	0.0248212	0.281597	Klf5	protein_coding	Kruppel-like factor 5
1	58713701	58713900	1.08016	0.30226	0.824051	1.73913	1	58711508	58758884	+	ENSMUSG00000026031	0	1423.03	1.13314	0.180325	0.143761	1.25434	0.209719	0.6492	Cflar	protein_coding	CASP8 and FADD-like apoptosis regulator
11	120347301	120347500	1.08014	0.424062	0.870531	1.03266	11	120348678	120351190	+	ENSMUSG00000043644	-1179	34.551	0.750386	-0.414294	0.244351	-1.69549	0.0899826	0.479545	0610009L18Rik	bidirectional_promoter_lncRNA	RIKEN cDNA 0610009L18 gene
5	77011201	77011400	1.08014	0.439018	0.875517	4.53684	5	77004055	77010606	+	ENSMUSG00000063820	596	5.7134	0.97921	-0.0303103	0.477999	-0.0634108	0.949439	0.991391	Arl9	protein_coding	ADP-ribosylation factor-like 9
10	5858101	5858300	1.08012	0.281135	0.813798	4.50617	10	5825663	5922400	-	ENSMUSG00000019775	0	28.1392	2.11883	1.08327	0.492717	2.19856	0.0279092	0.294275	Rgs17	protein_coding	regulator of G-protein signaling 17
17	34862301	34862500	1.08011	0.470458	0.884137	-2.75229	17	34856412	34898265	-	ENSMUSG00000024371	0	102.195	1.91527	0.937545	0.488299	1.92003	0.0548547	0.388494	C2	protein_coding	complement component 2 (within H-2S)
15	35884701	35884900	1.0801	0.333853	0.837506	-2.25737	15	35371546	35931228	+	ENSMUSG00000037646	0	720.81	1.01482	0.0212227	0.207445	0.102305	0.918515	0.985751	Vps13b	protein_coding	vacuolar protein sorting 13B
15	35884801	35885000	1.0801	0.333853	0.837506	-2.25737	15	35371546	35931228	+	ENSMUSG00000037646	0	720.81	1.01482	0.0212227	0.207445	0.102305	0.918515	0.985751	Vps13b	protein_coding	vacuolar protein sorting 13B
10	34299101	34299300	1.08009	0.165928	0.74207	-3.55831	10	34297421	34301308	+	ENSMUSG00000039485	0	214.268	0.613286	-0.705369	0.188087	-3.75023	0.000176669	0.0247436	Tspyl4	protein_coding	TSPY-like 4
7	130648801	130649000	1.08005	0.297595	0.821764	4.99434	7	130577484	130764784	+	ENSMUSG00000030852	0	1471.05	0.922454	-0.11645	0.170704	-0.682178	0.495126	0.860685	Tacc2	protein_coding	transforming, acidic coiled-coil containing protein 2
1	4780101	4780300	1.08001	0.539316	0.901257	1.38235	1	4773206	4785739	-	ENSMUSG00000033845	0	1392.39	0.959853	-0.0591147	0.137003	-0.431485	0.666116	0.920016	Mrpl15	protein_coding	mitochondrial ribosomal protein L15
15	57892501	57892700	1.08001	0.347474	0.843025	0.457643	15	57869502	57892418	-	ENSMUSG00000022365	-84	6659.16	1.02337	0.0333298	0.113005	0.294941	0.768039	0.949578	Derl1	protein_coding	Der1-like domain family, member 1
12	28700001	28700200	1.08	0.576772	0.908802	1.4246	12	28690629	28750453	-	ENSMUSG00000020628	0	1041.84	0.938876	-0.0909936	0.0821096	-1.1082	0.267777	0.70758	Trappc12	protein_coding	trafficking protein particle complex 12
3	106545001	106545200	1.07999	0.289191	0.817704	5.77416	3	106502260	106547802	-	ENSMUSG00000040774	0	1720.64	0.888569	-0.170444	0.115687	-1.47332	0.140666	0.562941	Cept1	protein_coding	choline/ethanolaminephosphotransferase 1
17	66404601	66404800	1.07998	0.327685	0.8356	2.38689	17	66336982	66449750	-	ENSMUSG00000052105	0	498.687	1.23005	0.298715	0.290737	1.02744	0.304212	0.740446	Mtcl1	protein_coding	microtubule crosslinking factor 1
X	133686201	133686400	1.07998	0.272363	0.810372	-3.94165	X	133582863	133688993	-	ENSMUSG00000051323	0	3685.93	0.970822	-0.0427217	0.191853	-0.222679	0.823785	0.962211	Pcdh19	protein_coding	protocadherin 19
11	57662001	57662200	1.07998	0.374426	0.853299	-1.30481	11	57645442	57787514	+	ENSMUSG00000020520	0	3958.18	1.12259	0.166834	0.111644	1.49434	0.135086	0.554598	Galnt10	protein_coding	UDP-N-acetyl-alpha-D-galactosamine:polypeptide N-acetylgalactosaminyltransferase 10
7	68285701	68285900	1.07997	0.535639	0.90013	-3.88845	7	68273839	68363089	+	ENSMUSG00000074071	0	31.6619	0.859914	-0.217736	0.262296	-0.830114	0.406474	0.810128	Fam169b	protein_coding	family with sequence similarity 169, member B
11	58127501	58127700	1.07997	0.152256	0.729036	8.6591	11	58120002	58168539	-	ENSMUSG00000037275	0	1002.87	1.21867	0.285312	0.221343	1.289	0.197398	0.636583	Gemin5	protein_coding	gem nuclear organelle associated protein 5
9	56866501	56866700	1.07996	0.0832879	0.640064	-8.77879	9	56865104	56899870	+	ENSMUSG00000032911	0	682.603	2.04687	1.03342	0.454939	2.27155	0.0231137	0.274154	Cspg4	protein_coding	chondroitin sulfate proteoglycan 4
10	80344101	80344300	1.07996	0.546163	0.903159	3.12966	10	80339110	80348412	-	ENSMUSG00000043822	0	1997.6	0.821154	-0.284276	0.182106	-1.56105	0.118512	0.527472	Adamtsl5	protein_coding	ADAMTS-like 5
8	23122901	23123100	1.07993	0.329029	0.836202	3.22607	8	22974844	23150497	+	ENSMUSG00000031543	0	49.8418	0.993393	-0.00956378	0.409213	-0.0233712	0.981354	0.997577	Ank1	protein_coding	ankyrin 1, erythroid
11	45851501	45851700	1.07991	0.405552	0.86433	-1.93939	11	45852051	45910625	+	ENSMUSG00000006169	-352	4654.57	1.15201	0.204148	0.123859	1.64823	0.0993061	0.495171	Clint1	protein_coding	clathrin interactor 1
10	42203901	42204100	1.0799	0.0998013	0.665906	-1.98116	10	42181841	42276755	-	ENSMUSG00000048756	0	1244.67	0.820612	-0.285228	0.182552	-1.56245	0.118183	0.527101	Foxo3	protein_coding	forkhead box O3
11	53324701	53324900	1.0799	0.160226	0.73655	-0.564085	11	53324679	53333301	+	ENSMUSG00000018239	0	329.701	1.12004	0.163547	0.161247	1.01426	0.310458	0.744523	Zcchc10	protein_coding	zinc finger, CCHC domain containing 10
14	76085001	76085200	1.07989	0.127938	0.70293	-4.44803	14	76086232	76110815	-	ENSMUSG00000022008	1033	924.815	1.05447	0.0765205	0.182928	0.418309	0.675721	0.922949	Gpalpp1	protein_coding	GPALPP motifs containing 1
2	30800501	30800700	1.07988	0.690279	0.92784	-1.98622	2	30794769	30803661	-	ENSMUSG00000044320	0	30.5714	1.03724	0.0527529	0.463975	0.113698	0.909478	0.983363	1700001O22Rik	protein_coding	RIKEN cDNA 1700001O22 gene
15	59010701	59010900	1.07985	0.281673	0.814018	3.05042	15	58941244	59082026	-	ENSMUSG00000022353	0	381.878	0.838498	-0.254121	0.326095	-0.779284	0.435812	0.826507	Mtss1	protein_coding	metastasis suppressor 1
12	31293201	31293400	1.07983	0.225998	0.784993	-4.02648	12	31265234	31329644	+	ENSMUSG00000002900	0	22715.2	1.11599	0.158325	0.137057	1.15518	0.248019	0.68845	Lamb1	protein_coding	laminin B1
7	116334701	116334900	1.07979	0.0693434	0.612824	-4.0494	7	116333171	116333257	-	ENSMUSG00000064741	-1445	20.4203	1.19499	0.256995	0.353748	0.72649	0.467538	0.845995	Snord14a	snoRNA	small nucleolar RNA, C/D box 14A
7	44987201	44987400	1.07979	0.362172	0.848773	0.743283	7	44975989	44986492	-	ENSMUSG00000052429	-710	5801.66	1.0019	0.00274502	0.198502	0.0138286	0.988967	0.998316	NA	NA	NA
7	72306901	72307100	1.07977	0.209087	0.773834	2.55411	7	72077832	72306595	-	ENSMUSG00000032776	-307	18.4501	2.81644	1.49387	0.677504	2.20497	0.0274565	0.293693	Mctp2	protein_coding	multiple C2 domains, transmembrane 2
8	120475001	120475200	1.07975	0.374342	0.853293	-1.93548	8	120230536	120581390	+	ENSMUSG00000031822	0	441.491	1.3532	0.436379	0.314506	1.38751	0.165288	0.597591	Gse1	protein_coding	genetic suppressor element 1, coiled-coil protein
8	121579801	121580000	1.07974	0.244194	0.79509	-1.78782	8	121549440	121578806	-	ENSMUSG00000052934	-996	580.583	0.865368	-0.208614	0.145524	-1.43353	0.151706	0.580018	Fbxo31	protein_coding	F-box protein 31
5	24470701	24470900	1.07974	0.480508	0.886546	-0.751715	5	24452177	24502047	+	ENSMUSG00000023353	0	1804.95	1.00513	0.00738386	0.105687	0.0698654	0.944301	0.990915	Agap3	protein_coding	ArfGAP with GTPase domain, ankyrin repeat and PH domain 3
11	106046501	106046700	1.07973	0.33758	0.838783	-1.35871	11	106036872	106059324	+	ENSMUSG00000049354	0	2563.49	1.01669	0.0238781	0.114137	0.209207	0.834287	0.962851	Dcaf7	protein_coding	DDB1 and CUL4 associated factor 7
1	58719601	58719800	1.07972	0.603143	0.913498	-3.79128	1	58711508	58758884	+	ENSMUSG00000026031	0	1423.03	1.13314	0.180325	0.143761	1.25434	0.209719	0.6492	Cflar	protein_coding	CASP8 and FADD-like apoptosis regulator
4	35113401	35113600	1.0797	0.515842	0.895444	-3.09813	4	34949074	35157484	-	ENSMUSG00000073910	0	7.74924	1.73277	0.793076	0.467046	1.69807	0.0894949	0.477963	Mob3b	protein_coding	MOB kinase activator 3B
4	35113501	35113700	1.0797	0.515842	0.895444	-3.09813	4	34949074	35157484	-	ENSMUSG00000073910	0	7.74924	1.73277	0.793076	0.467046	1.69807	0.0894949	0.477963	Mob3b	protein_coding	MOB kinase activator 3B
1	92856701	92856900	1.07969	0.520262	0.896384	-1.5327	1	92831645	92860198	+	ENSMUSG00000034220	0	5133.77	1.10918	0.149492	0.178441	0.837768	0.402161	0.808855	Gpc1	protein_coding	glypican 1
1	92856801	92857000	1.07969	0.520262	0.896384	-1.5327	1	92831645	92860198	+	ENSMUSG00000034220	0	5133.77	1.10918	0.149492	0.178441	0.837768	0.402161	0.808855	Gpc1	protein_coding	glypican 1
3	52267101	52267300	1.07969	0.188683	0.760353	2.10805	3	52268337	52350109	+	ENSMUSG00000044167	-1038	259.297	0.934544	-0.0976653	0.17627	-0.554067	0.579533	0.894058	Foxo1	protein_coding	forkhead box O1
10	40348801	40349000	1.07969	0.157106	0.734154	-0.666462	10	40349308	40483818	+	ENSMUSG00000038481	-309	431.157	1.00107	0.00153942	0.1725	0.00892418	0.99288	0.999259	Cdk19	protein_coding	cyclin-dependent kinase 19
11	79093801	79094000	1.07966	0.594984	0.9118	1.26604	11	79013440	79146407	-	ENSMUSG00000018334	0	1461.21	0.903025	-0.147163	0.199914	-0.73613	0.461652	0.843697	Ksr1	protein_coding	kinase suppressor of ras 1
17	28407601	28407800	1.07965	0.434892	0.874022	0.902058	17	28399095	28517524	-	ENSMUSG00000024222	0	1049.52	1.12176	0.16576	0.227673	0.728059	0.466577	0.84552	Fkbp5	protein_coding	FK506 binding protein 5
13	117221301	117221500	1.07965	0.119998	0.692669	-1.76011	13	117220625	117274098	+	ENSMUSG00000021728	0	7642.85	1.79449	0.843573	0.385589	2.18775	0.0286876	0.296301	Emb	protein_coding	embigin
6	93979001	93979200	1.07964	0.143959	0.719754	10.0763	6	93675455	94283322	-	ENSMUSG00000045095	0	488.084	1.30742	0.386719	0.144113	2.68344	0.00728683	0.162743	Magi1	protein_coding	membrane associated guanylate kinase, WW and PDZ domain containing 1
6	93979101	93979300	1.07964	0.143959	0.719754	10.0763	6	93675455	94283322	-	ENSMUSG00000045095	0	488.084	1.30742	0.386719	0.144113	2.68344	0.00728683	0.162743	Magi1	protein_coding	membrane associated guanylate kinase, WW and PDZ domain containing 1
11	109488701	109488900	1.07963	0.183246	0.75594	6.9577	11	109473374	109573330	+	ENSMUSG00000020604	0	282.455	1.08815	0.121881	0.29399	0.414575	0.678453	0.924645	Arsg	protein_coding	arylsulfatase G
7	131843301	131843500	1.07963	0.333768	0.837476	-5.19902	7	130162451	133123350	-	ENSMUSG00000030849	0	360.592	1.40746	0.493089	0.316482	1.55803	0.119225	0.528239	Fgfr2	protein_coding	fibroblast growth factor receptor 2
7	131843401	131843600	1.07963	0.333768	0.837476	-5.19902	7	130162451	133123350	-	ENSMUSG00000030849	0	360.592	1.40746	0.493089	0.316482	1.55803	0.119225	0.528239	Fgfr2	protein_coding	fibroblast growth factor receptor 2
9	67025601	67025800	1.07963	0.502858	0.892194	-2.6843	9	67022590	67049406	-	ENSMUSG00000032366	0	48217.5	1.20928	0.274154	0.12155	2.25549	0.0241026	0.27849	Tpm1	protein_coding	tropomyosin 1, alpha
2	120697801	120698000	1.07963	0.277891	0.812559	-2.4649	2	120629126	120731897	+	ENSMUSG00000033705	0	373.333	0.766606	-0.383442	0.236518	-1.62119	0.104976	0.503009	Stard9	protein_coding	START domain containing 9
10	4425201	4425400	1.07962	0.342537	0.841002	-6.71878	10	4409033	4423369	+	ENSMUSG00000085687	1833	40.5914	0.836702	-0.257214	0.326164	-0.788604	0.430343	0.824338	Gm16153	processed_transcript	predicted gene 16153
17	86293401	86293600	1.07962	0.292505	0.819358	-1.17284	17	86167785	86657919	+	ENSMUSG00000045038	0	290.48	0.950439	-0.0733333	0.162218	-0.452068	0.65122	0.915385	Prkce	protein_coding	protein kinase C, epsilon
8	91805101	91805300	1.07961	0.271098	0.80977	-6.00107	8	91800415	91807539	+	ENSMUSG00000046413	0	33.3996	0.584509	-0.774703	0.393398	-1.96926	0.0489232	0.370257	Irx3os	antisense_RNA	iroquois homeobox 3, opposite strand
17	85089701	85089900	1.07958	0.644724	0.920869	-0.264576	17	85090726	85458139	+	ENSMUSG00000071037	-827	75.7548	1.07194	0.100229	0.125227	0.800378	0.423492	0.821213	Camkmt	protein_coding	calmodulin-lysine N-methyltransferase
12	72780501	72780700	1.07957	0.232784	0.788952	-2.45837	12	72761211	72794940	+	ENSMUSG00000021096	0	3517.22	0.983409	-0.0241369	0.105654	-0.228452	0.819295	0.962211	Ppm1a	protein_coding	protein phosphatase 1A, magnesium dependent, alpha isoform
14	120913101	120913300	1.07957	0.147523	0.724163	-7.91969	14	120911194	120948042	+	ENSMUSG00000030662	0	11046.8	1.07331	0.102061	0.152804	0.667919	0.504186	0.86301	Ipo5	protein_coding	importin 5
15	53205401	53205600	1.07956	0.257437	0.802084	-4.45626	15	53064038	53346159	-	ENSMUSG00000061731	0	7091.44	1.14545	0.195919	0.13402	1.46186	0.143779	0.56712	Ext1	protein_coding	exostoses (multiple) 1
15	57940201	57940400	1.07955	0.15695	0.733901	3.46471	15	57912199	57970067	+	ENSMUSG00000022364	0	641.321	0.631143	-0.663961	0.222737	-2.98092	0.00287382	0.107266	Tbc1d31	protein_coding	TBC1 domain family, member 31
15	86180801	86181000	1.07954	0.429471	0.872301	-2.60741	15	86139128	86186141	-	ENSMUSG00000035891	0	593.578	1.00258	0.00371447	0.111791	0.033227	0.973494	0.996282	Cerk	protein_coding	ceramide kinase
14	60783101	60783300	1.07952	0.11625	0.688015	5.70175	14	60784566	60903610	+	ENSMUSG00000021993	-1267	484.55	1.05539	0.0777807	0.0965457	0.805636	0.420453	0.818831	Mipep	protein_coding	mitochondrial intermediate peptidase
15	25622001	25622200	1.07952	0.291483	0.818908	-0.652603	15	25622525	25813673	+	ENSMUSG00000022272	-326	2640.37	1.45733	0.543327	0.210638	2.57943	0.00989635	0.186549	Myo10	protein_coding	myosin X
9	101252001	101252200	1.07951	0.181279	0.754308	-1.17047	9	101104992	101251832	-	ENSMUSG00000043154	-170	519.592	1.14347	0.193421	0.185887	1.04053	0.298094	0.734019	Ppp2r3a	protein_coding	protein phosphatase 2, regulatory subunit B'', alpha
5	139253301	139253500	1.0795	0.356284	0.846432	-0.630311	5	139252324	139270051	+	ENSMUSG00000025858	0	1928.73	1.08954	0.123724	0.0978023	1.26504	0.205856	0.645201	Get4	protein_coding	golgi to ER traffic protein 4
11	30953601	30953800	1.07948	0.326161	0.834949	-0.697634	11	30954395	31102704	+	ENSMUSG00000020305	-596	509.266	0.921905	-0.11731	0.102841	-1.14069	0.253999	0.695536	Asb3	protein_coding	ankyrin repeat and SOCS box-containing 3
17	70811001	70811200	1.07948	0.31458	0.829297	-4.22372	17	69969073	70821413	+	ENSMUSG00000003279	0	8.09404	1.25923	0.332548	0.51546	0.645147	0.518832	0.872444	Dlgap1	protein_coding	discs, large (Drosophila) homolog-associated protein 1
6	30694501	30694700	1.07947	0.54126	0.901919	-2.62863	6	30653457	30693749	-	ENSMUSG00000029790	-753	219.723	0.883219	-0.179157	0.21572	-0.830507	0.406252	0.810128	Cep41	protein_coding	centrosomal protein 41
19	34848401	34848600	1.07945	0.408241	0.865233	0.900813	19	34810894	34879455	-	ENSMUSG00000033610	0	126.22	1.11828	0.161286	0.178557	0.903274	0.36638	0.78549	Pank1	protein_coding	pantothenate kinase 1
7	78896501	78896700	1.07944	0.509034	0.893879	1.07059	7	78895854	78911209	+	ENSMUSG00000030609	0	1719.44	1.11852	0.161587	0.168868	0.956879	0.338629	0.765702	Aen	protein_coding	apoptosis enhancing nuclease
6	83703601	83703800	1.07943	0.401986	0.862809	-0.7278	6	83692806	83712201	-	ENSMUSG00000085794	0	5.12752	0.849729	-0.234925	0.486857	-0.482533	0.629427	0.908797	Vax2os	antisense_RNA	ventral anterior homeobox 2, opposite strand
14	17784401	17784600	1.07941	0.387281	0.857995	-1.9774	14	17660960	18038088	+	ENSMUSG00000021779	0	23.8041	0.82848	-0.27146	0.471918	-0.575228	0.565137	0.887623	Thrb	protein_coding	thyroid hormone receptor beta
8	46471801	46472000	1.07939	0.0912457	0.652356	-3.52005	8	46471041	46536051	+	ENSMUSG00000018796	0	461.306	0.995932	-0.00588023	0.170866	-0.0344143	0.972547	0.996207	Acsl1	protein_coding	acyl-CoA synthetase long-chain family member 1
10	108395001	108395200	1.07938	0.267852	0.807655	-2.56066	10	108332189	108414391	+	ENSMUSG00000035873	0	858.752	1.08897	0.122963	0.310517	0.395994	0.692109	0.928789	Pawr	protein_coding	PRKC, apoptosis, WT1, regulator
2	102744301	102744500	1.07936	0.0721345	0.618644	-6.37855	2	102658659	102790784	+	ENSMUSG00000005089	0	14.9753	1.01092	0.0156723	0.418175	0.0374778	0.970104	0.995403	Slc1a2	protein_coding	solute carrier family 1 (glial high affinity glutamate transporter), member 2
2	102744401	102744600	1.07936	0.0721345	0.618644	-6.37855	2	102658659	102790784	+	ENSMUSG00000005089	0	14.9753	1.01092	0.0156723	0.418175	0.0374778	0.970104	0.995403	Slc1a2	protein_coding	solute carrier family 1 (glial high affinity glutamate transporter), member 2
2	68377601	68377800	1.07935	0.221418	0.781914	-4.9648	2	68210445	68472268	-	ENSMUSG00000027030	0	995.668	1.18122	0.240281	0.113847	2.11056	0.0348101	0.321723	Stk39	protein_coding	serine/threonine kinase 39
7	65337801	65338000	1.07935	0.284755	0.815905	-4.34392	7	65296165	65371239	-	ENSMUSG00000030516	0	1452.28	0.990442	-0.013855	0.171399	-0.0808349	0.935573	0.990778	Tjp1	protein_coding	tight junction protein 1
12	111843601	111843800	1.07934	0.159484	0.736062	-6.47083	12	111828458	111908055	-	ENSMUSG00000021285	0	356.175	1.27143	0.346455	0.123769	2.7992	0.00512297	0.138775	Ppp1r13b	protein_coding	protein phosphatase 1, regulatory (inhibitor) subunit 13B
7	12922601	12922800	1.07934	0.45931	0.881442	-0.271754	7	12922290	12926686	+	ENSMUSG00000012848	0	41117.2	0.948043	-0.0769749	0.167964	-0.458282	0.64675	0.913238	Rps5	protein_coding	ribosomal protein S5
3	65391801	65392000	1.07932	0.370371	0.85166	0.492216	3	65393301	65395231	+	ENSMUSG00000048916	-1302	5.39883	1.14608	0.196712	0.43712	0.450018	0.652697	0.915385	Gm5540	processed_pseudogene	predicted pseudogene 5540
15	99973901	99974100	1.07931	0.189024	0.760707	-0.573461	15	99970074	100016351	+	ENSMUSG00000023025	0	1808.29	1.40687	0.492493	0.15158	3.24907	0.00115784	0.0683128	Larp4	protein_coding	La ribonucleoprotein domain family, member 4
8	87957201	87957400	1.07931	0.122546	0.695887	-4.51413	8	87661810	87959595	-	ENSMUSG00000045333	0	166.788	0.904553	-0.144723	0.238188	-0.607601	0.543452	0.881785	Zfp423	protein_coding	zinc finger protein 423
3	38483001	38483200	1.07929	0.256131	0.801258	-9.45641	3	38449261	38484844	-	ENSMUSG00000044864	0	2787.15	1.41533	0.501135	0.205074	2.44368	0.0145382	0.22201	Ankrd50	protein_coding	ankyrin repeat domain 50
15	94342201	94342400	1.07927	0.349404	0.843975	-2.47475	15	94270163	94465418	-	ENSMUSG00000022449	0	6.41231	1.4877	0.573084	0.607092	0.943982	0.345179	0.769843	Adamts20	protein_coding	a disintegrin-like and metallopeptidase (reprolysin type) with thrombospondin type 1 motif, 20
17	65850801	65851000	1.07927	0.113381	0.684423	-5.59492	17	65848433	65885755	-	ENSMUSG00000024096	0	2282.51	0.900542	-0.151134	0.106588	-1.41793	0.156212	0.585542	Ralbp1	protein_coding	ralA binding protein 1
5	115799501	115799700	1.07927	0.221147	0.781747	-5.31662	5	115801559	115802194	-	ENSMUSG00000083833	1860	9.80342	1.19895	0.261777	0.331304	0.790141	0.429445	0.823966	Gm13841	processed_pseudogene	predicted gene 13841
1	87756501	87756700	1.07927	0.367986	0.85067	-0.2684	1	87755870	87792428	+	ENSMUSG00000026289	0	1140.76	1.14559	0.196097	0.102822	1.90716	0.0565004	0.393527	Atg16l1	protein_coding	autophagy related 16-like 1 (S. cerevisiae)
7	138848201	138848400	1.07926	0.561715	0.906386	-1.92258	7	138835823	138846273	-	ENSMUSG00000041775	-1929	287.653	0.651923	-0.617227	0.198032	-3.11681	0.00182817	0.0875513	Mapk1ip1	protein_coding	mitogen-activated protein kinase 1 interacting protein 1
10	75943801	75944000	1.07923	0.293702	0.819955	-3.581	10	75943057	75949657	+	ENSMUSG00000000903	0	7.3341	0.560199	-0.835987	0.412233	-2.02795	0.0425654	0.350294	Vpreb3	protein_coding	pre-B lymphocyte gene 3
6	137144501	137144700	1.07923	0.31048	0.827779	2.62069	6	137054825	137170497	-	ENSMUSG00000030222	0	67.824	1.38905	0.474096	0.546598	0.867358	0.385746	0.797767	Rerg	protein_coding	RAS-like, estrogen-regulated, growth-inhibitor
19	6420001	6420200	1.07923	0.695773	0.928732	-1.57503	19	6418731	6544169	+	ENSMUSG00000033768	0	12.2257	0.711437	-0.491192	0.541967	-0.906314	0.364769	0.784393	Nrxn2	protein_coding	neurexin II
8	69821901	69822100	1.07923	0.707616	0.93017	-0.427499	8	69822429	69831102	+	ENSMUSG00000031861	-330	101.756	0.847775	-0.238246	0.155411	-1.53301	0.125273	0.538693	Lpar2	protein_coding	lysophosphatidic acid receptor 2
3	121815901	121816100	1.07922	0.309156	0.827361	0.530648	3	121758909	121815302	-	ENSMUSG00000028127	-600	2451.69	0.923541	-0.114752	0.101365	-1.13207	0.257603	0.698214	Abcd3	protein_coding	ATP-binding cassette, sub-family D (ALD), member 3
1	172204601	172204800	1.07921	0.436145	0.874446	-4.09638	1	172196728	172206804	-	ENSMUSG00000013698	0	6993.73	1.08398	0.116332	0.121001	0.96141	0.336346	0.764555	Pea15a	protein_coding	phosphoprotein enriched in astrocytes 15A
2	168948901	168949100	1.07917	0.159625	0.736142	-3.36411	2	168893331	168955587	-	ENSMUSG00000027551	0	713.613	0.937425	-0.0932254	0.116558	-0.79982	0.423815	0.821213	Zfp64	protein_coding	zinc finger protein 64
14	55117401	55117600	1.07917	0.252692	0.799717	-2.82326	14	55106830	55116935	-	ENSMUSG00000022208	-467	25.6253	0.900982	-0.15043	0.278505	-0.540133	0.589105	0.896913	Jph4	protein_coding	junctophilin 4
9	22807301	22807500	1.07916	0.172871	0.74735	4.48344	9	22475715	22888280	+	ENSMUSG00000035919	0	152.327	1.16155	0.216049	0.151726	1.42394	0.154465	0.582449	Bbs9	protein_coding	Bardet-Biedl syndrome 9 (human)
3	152105201	152105400	1.07915	0.414379	0.866844	2.18478	3	152093533	152166230	-	ENSMUSG00000039131	0	55.0827	1.0297	0.0422271	0.357351	0.118167	0.905935	0.982745	Gipc2	protein_coding	GIPC PDZ domain containing family, member 2
16	33796001	33796200	1.07913	0.245232	0.795652	4.6195	16	33794037	33819934	+	ENSMUSG00000022824	0	19.507	1.57741	0.657558	0.327348	2.00874	0.0445643	0.357262	Muc13	protein_coding	mucin 13, epithelial transmembrane
13	71962401	71962600	1.07912	0.622924	0.917284	-0.792746	13	71957921	71963723	-	ENSMUSG00000060969	0	1871.64	0.630855	-0.66462	0.27305	-2.43406	0.0149304	0.224413	Irx1	protein_coding	Iroquois related homeobox 1 (Drosophila)
1	40270401	40270600	1.07911	0.390891	0.859265	-7.90924	1	40225080	40316198	+	ENSMUSG00000026072	0	8841.43	1.22879	0.297238	0.319177	0.931265	0.351716	0.774096	Il1r1	protein_coding	interleukin 1 receptor, type I
11	68267101	68267300	1.07911	0.410659	0.865995	-3.74904	11	68209364	68400823	-	ENSMUSG00000020902	0	213.75	1.23049	0.299237	0.35953	0.832301	0.405239	0.809988	Ntn1	protein_coding	netrin 1
3	96171401	96171600	1.0791	0.292097	0.819256	-3.53912	3	96172332	96177564	+	ENSMUSG00000068856	-733	1381.21	1.24366	0.314595	0.17604	1.78707	0.0739266	0.442261	Sf3b4	protein_coding	splicing factor 3b, subunit 4
6	146725501	146725700	1.0791	0.21497	0.777546	-0.672513	6	146724995	146778812	+	ENSMUSG00000001630	0	628.422	1.24813	0.319772	0.134661	2.37464	0.0175661	0.23983	Stk38l	protein_coding	serine/threonine kinase 38 like
4	135273801	135274000	1.0791	0.161205	0.737484	-11.9544	4	135213969	135272814	-	ENSMUSG00000037242	-988	12918.2	1.12529	0.1703	0.133933	1.27153	0.203539	0.643868	Clic4	protein_coding	chloride intracellular channel 4 (mitochondrial)
4	135273901	135274100	1.0791	0.161205	0.737484	-11.9544	4	135213969	135272814	-	ENSMUSG00000037242	-1088	12918.2	1.12529	0.1703	0.133933	1.27153	0.203539	0.643868	Clic4	protein_coding	chloride intracellular channel 4 (mitochondrial)
9	3404401	3404600	1.07908	0.108632	0.678325	-0.499084	9	3404085	3479236	+	ENSMUSG00000025898	0	347.54	0.98613	-0.0201496	0.117158	-0.171987	0.863447	0.972686	Cwf19l2	protein_coding	CWF19-like 2, cell cycle control (S. pombe)
11	80539001	80539200	1.07908	0.552992	0.904622	-5.61766	11	80482126	80780025	-	ENSMUSG00000035441	0	2008.26	1.2506	0.322623	0.129179	2.49749	0.0125076	0.204881	Myo1d	protein_coding	myosin ID
18	46727101	46727300	1.07908	0.192778	0.76256	4.0037	18	46713205	46728342	-	ENSMUSG00000033022	0	110.79	0.991296	-0.0126116	0.369078	-0.0341706	0.972741	0.996207	Cdo1	protein_coding	cysteine dioxygenase 1, cytosolic
10	79974701	79974900	1.07906	0.750348	0.936578	-1.39153	10	79974948	79984330	-	ENSMUSG00000013858	49	5418.73	1.00522	0.00751723	0.108517	0.0692723	0.944773	0.990915	Tmem259	protein_coding	transmembrane protein 259
5	150445701	150445900	1.07906	0.568547	0.907415	2.12674	5	150259930	150497752	+	ENSMUSG00000056602	0	5.61988	1.93366	0.951331	0.464024	2.05017	0.0403474	0.341608	Fry	protein_coding	FRY microtubule binding protein
2	33729801	33730000	1.07906	0.347675	0.843112	2.73729	2	33729953	33887946	-	ENSMUSG00000038740	0	913.267	0.912228	-0.132534	0.131219	-1.01002	0.312485	0.746637	Mvb12b	protein_coding	multivesicular body subunit 12B
17	55879501	55879700	1.07904	0.201309	0.768911	-1.94324	17	55865204	55878862	-	ENSMUSG00000057835	-640	83.2386	0.796579	-0.32811	0.170286	-1.92681	0.0540028	0.385558	Zfp119a	protein_coding	zinc finger protein 119a
16	91885501	91885700	1.07901	0.250365	0.798743	2.33263	16	91729281	91920597	+	ENSMUSG00000022957	0	3735.2	0.968346	-0.0464056	0.122305	-0.379425	0.704372	0.932518	Itsn1	protein_coding	intersectin 1 (SH3 domain protein 1A)
8	95632901	95633100	1.079	0.277591	0.812472	8.38298	8	95633559	95645059	+	ENSMUSG00000031669	-460	124.022	0.959265	-0.0599991	0.373613	-0.160592	0.872415	0.975453	Gins3	protein_coding	GINS complex subunit 3 (Psf3 homolog)
11	64513201	64513400	1.079	0.404894	0.863958	-12.4233	11	64435332	64522841	+	ENSMUSG00000047759	0	59.5821	1.1365	0.184602	0.319579	0.577641	0.563507	0.887623	Hs3st3a1	protein_coding	heparan sulfate (glucosamine) 3-O-sulfotransferase 3A1
5	88720601	88720800	1.07899	0.29272	0.819518	-0.574601	5	88720855	88762058	+	ENSMUSG00000006262	-56	1429.11	1.14922	0.200649	0.152706	1.31395	0.188862	0.627975	Mob1b	protein_coding	MOB kinase activator 1B
1	59481101	59481300	1.07897	0.349066	0.843844	1.89718	1	59482147	59486947	+	ENSMUSG00000041075	-848	3091.08	1.12086	0.164602	0.197658	0.832758	0.404981	0.809988	Fzd7	protein_coding	frizzled class receptor 7
16	93730101	93730300	1.07897	0.218812	0.779948	-4.20098	16	93711907	93810585	+	ENSMUSG00000022946	0	693.309	0.962459	-0.0552033	0.171368	-0.322133	0.747352	0.943585	Dopey2	protein_coding	dopey family member 2
1	58444801	58445000	1.07896	0.249343	0.798028	2.13312	1	58445151	58481816	+	ENSMUSG00000026036	-152	972.881	0.957964	-0.0619567	0.169389	-0.365765	0.71454	0.93629	Nif3l1	protein_coding	Ngg1 interacting factor 3-like 1 (S. pombe)
12	24097501	24097700	1.07896	0.159429	0.73602	-1.21942	12	24044701	24096968	-	ENSMUSG00000073158	-534	46.2178	0.93166	-0.102124	0.156212	-0.653754	0.51327	0.867631	9030624G23Rik	protein_coding	RIKEN cDNA 9030624G23 gene
9	107873001	107873200	1.07895	0.22771	0.785763	-0.834581	9	107773559	107873237	-	ENSMUSG00000032582	0	1765.73	0.971739	-0.0413591	0.056402	-0.733292	0.46338	0.844406	Rbm6	protein_coding	RNA binding motif protein 6
10	100588601	100588800	1.07894	0.433795	0.87341	2.76057	10	100572274	100589259	-	ENSMUSG00000046567	0	152.077	0.933976	-0.0985426	0.164563	-0.598815	0.549296	0.884469	4930430F08Rik	protein_coding	RIKEN cDNA 4930430F08 gene
11	98745301	98745500	1.07893	0.452033	0.879284	-1.81454	11	98740638	98769006	+	ENSMUSG00000058756	0	2576.51	1.07366	0.102539	0.321021	0.319416	0.749411	0.944627	Thra	protein_coding	thyroid hormone receptor alpha
13	37895801	37896000	1.07892	0.298731	0.822253	-3.07998	13	37778400	37952002	+	ENSMUSG00000039087	0	668.385	0.914175	-0.129458	0.207436	-0.624084	0.532572	0.876957	Rreb1	protein_coding	ras responsive element binding protein 1
18	49978401	49978600	1.07892	0.118386	0.690823	-8.75147	18	49979427	50107173	+	ENSMUSG00000062210	-828	129.307	0.921927	-0.117275	0.205481	-0.570734	0.56818	0.888074	Tnfaip8	protein_coding	tumor necrosis factor, alpha-induced protein 8
6	5396801	5397000	1.07891	0.479277	0.886211	-2.92763	6	5383386	5433022	+	ENSMUSG00000042607	0	27.5056	0.645752	-0.630947	0.399818	-1.57809	0.114546	0.519651	Asb4	protein_coding	ankyrin repeat and SOCS box-containing 4
1	135248401	135248600	1.07891	0.274113	0.81109	3.4362	1	135248561	135266443	+	ENSMUSG00000097680	0	9.41408	0.658015	-0.603809	0.458956	-1.31561	0.188304	0.627093	Gm26642	antisense_RNA	predicted gene, 26642
11	95716201	95716400	1.0789	0.0641328	0.599914	-5.66048	11	95712673	95835115	+	ENSMUSG00000075595	0	923.695	1.03864	0.0547009	0.221809	0.246613	0.805208	0.958413	Zfp652	protein_coding	zinc finger protein 652
8	106870401	106870600	1.07887	0.216108	0.778256	1.01623	8	106870242	106884566	+	ENSMUSG00000031910	0	13.7584	0.901651	-0.149359	0.368056	-0.405805	0.684886	0.926411	Has3	protein_coding	hyaluronan synthase 3
3	86796901	86797100	1.07886	0.389465	0.85869	-3.86318	3	86786150	86920884	-	ENSMUSG00000028078	0	40.1402	1.07763	0.107856	0.245067	0.44011	0.659858	0.916903	Dclk2	protein_coding	doublecortin-like kinase 2
10	85872601	85872800	1.07885	0.178529	0.752291	-2.51349	10	85871831	85889096	+	ENSMUSG00000001785	0	1195.47	1.10585	0.14516	0.149804	0.969003	0.332544	0.762424	Pwp1	protein_coding	PWP1 homolog, endonuclein
5	117177101	117177300	1.07885	0.434257	0.873617	-0.818387	5	117120129	117275219	+	ENSMUSG00000061288	0	1495.75	0.880776	-0.183153	0.153596	-1.19243	0.233092	0.673825	Taok3	protein_coding	TAO kinase 3
5	143910701	143910900	1.07884	0.674314	0.925019	-1.08777	5	143902704	143909847	-	ENSMUSG00000029610	-855	830.684	1.08343	0.115612	0.194497	0.594418	0.552232	0.885886	Aimp2	protein_coding	aminoacyl tRNA synthetase complex-interacting multifunctional protein 2
4	156110201	156110400	1.07884	0.340351	0.840057	0.331332	4	156109982	156127265	+	ENSMUSG00000059939	0	522.637	0.936321	-0.0949256	0.295323	-0.32143	0.747885	0.943767	9430015G10Rik	protein_coding	RIKEN cDNA 9430015G10 gene
10	56106901	56107100	1.07884	0.169415	0.744636	1.47337	10	56106917	56116880	+	ENSMUSG00000047669	0	277.969	0.907665	-0.139769	0.194895	-0.71715	0.473282	0.848803	Msl3l2	protein_coding	male-specific lethal 3-like 2 (Drosophila)
13	97491401	97491600	1.07883	0.394619	0.860658	-5.51522	13	97434970	97497007	+	ENSMUSG00000078952	0	34.0979	1.99607	0.997159	0.620973	1.6058	0.108318	0.508388	Lncenc1	lincRNA	long non-coding RNA, embryonic stem cells expressed 1
9	119460401	119460600	1.07882	0.273467	0.810974	4.83146	9	119444923	119465517	+	ENSMUSG00000042787	0	261.601	0.968556	-0.0460929	0.175591	-0.262501	0.792935	0.956372	Exog	protein_coding	endo/exonuclease (5'-3'), endonuclease G-like
10	4335501	4335700	1.07878	0.258382	0.802725	-1.74137	10	4266329	4359468	+	ENSMUSG00000038587	0	12565.5	0.899538	-0.152743	0.163211	-0.935866	0.349342	0.771896	Akap12	protein_coding	A kinase (PRKA) anchor protein (gravin) 12
8	22862701	22862900	1.07878	0.684209	0.92685	1.89093	8	22859535	22943259	+	ENSMUSG00000031540	0	1147.59	1.15817	0.211847	0.251424	0.842586	0.39946	0.807215	Kat6a	protein_coding	K(lysine) acetyltransferase 6A
8	94665901	94666100	1.07877	0.0758861	0.626587	-5.7085	8	94666755	94674417	+	ENSMUSG00000031776	-656	1836.49	1.0672	0.0938276	0.0886041	1.05895	0.289621	0.72842	Arl2bp	protein_coding	ADP-ribosylation factor-like 2 binding protein
18	84855501	84855700	1.07877	0.339244	0.839518	-3.97812	18	84851338	84880401	+	ENSMUSG00000024646	0	3299.53	0.82796	-0.272367	0.183033	-1.48807	0.136731	0.556355	Cyb5a	protein_coding	cytochrome b5 type A (microsomal)
4	99830101	99830300	1.07877	0.386657	0.857678	1.6223	4	99829198	99912788	+	ENSMUSG00000073791	0	66.7866	0.792063	-0.336313	0.249874	-1.34593	0.178325	0.614615	Efcab7	protein_coding	EF-hand calcium binding domain 7
7	110243401	110243600	1.07876	0.353118	0.845458	1.99462	7	110221703	110283503	+	ENSMUSG00000031015	0	2345.64	0.871869	-0.197817	0.231975	-0.852751	0.393798	0.803903	Swap70	protein_coding	SWA-70 protein
5	66619501	66619700	1.07875	0.503795	0.892432	-1.49463	5	66298861	66618828	-	ENSMUSG00000029207	-674	2472.85	0.923066	-0.115494	0.104116	-1.10928	0.267311	0.707338	Apbb2	protein_coding	amyloid beta (A4) precursor protein-binding, family B, member 2
19	47385901	47386100	1.07875	0.254777	0.800862	3.33333	19	47260174	47464411	-	ENSMUSG00000053617	0	8879.22	1.07451	0.103681	0.201687	0.514069	0.607204	0.90363	Sh3pxd2a	protein_coding	SH3 and PX domains 2A
2	37443701	37443900	1.07873	0.29682	0.82148	1.68757	2	37432168	37443121	-	ENSMUSG00000050714	-581	96.7121	0.923813	-0.114327	0.300935	-0.379905	0.704016	0.932518	Zbtb26	protein_coding	zinc finger and BTB domain containing 26
5	36474501	36474700	1.07869	0.28346	0.815101	-3.08378	5	36464998	36474080	+	ENSMUSG00000029198	422	2228.7	0.989904	-0.0146396	0.0917019	-0.159644	0.873162	0.975622	Grpel1	protein_coding	GrpE-like 1, mitochondrial
4	119204801	119205000	1.07868	0.12656	0.70139	-1.35595	4	119203570	119232712	-	ENSMUSG00000078584	0	781.674	0.911125	-0.13428	0.053366	-2.5162	0.0118627	0.202246	AU022252	protein_coding	expressed sequence AU022252
10	70170101	70170300	1.07867	0.112706	0.683618	5.40387	10	70097121	70193200	+	ENSMUSG00000048701	0	5091.26	1.16142	0.215892	0.114241	1.8898	0.0587847	0.400623	Ccdc6	protein_coding	coiled-coil domain containing 6
8	11633201	11633400	1.07867	0.274534	0.811209	-5.97867	8	11611583	11635754	-	ENSMUSG00000031508	0	789.322	1.0138	0.0197681	0.187175	0.105613	0.915889	0.984985	Ankrd10	protein_coding	ankyrin repeat domain 10
6	148354801	148355000	1.07865	0.0947796	0.657767	4.3182	6	148354656	148355598	+	ENSMUSG00000063171	0	1819.49	0.953248	-0.0690763	0.169993	-0.406347	0.684488	0.926114	Rps4l	transcribed_processed_pseudogene	ribosomal protein S4-like
10	121458301	121458500	1.07865	0.210702	0.77503	-1.84327	10	121410350	121476250	-	ENSMUSG00000025795	0	715.343	0.986804	-0.0191647	0.233023	-0.0822437	0.934453	0.990329	Rassf3	protein_coding	Ras association (RalGDS/AF-6) domain family member 3
3	118594801	118595000	1.07863	0.458968	0.881314	1.5088	3	118562129	119432918	+	ENSMUSG00000033308	0	10.2582	1.01844	0.0263605	0.563939	0.0467436	0.962718	0.994046	Dpyd	protein_coding	dihydropyrimidine dehydrogenase
4	152276501	152276700	1.07861	0.606641	0.91429	3.26946	4	152274232	152285337	+	ENSMUSG00000042804	0	4257.71	1.19656	0.258895	0.271368	0.954035	0.340066	0.766834	Gpr153	protein_coding	G protein-coupled receptor 153
4	40142001	40142200	1.0786	0.212636	0.776408	2.71726	4	40143081	40198338	+	ENSMUSG00000028405	-882	2528.82	1.0461	0.0650212	0.0817483	0.795383	0.426391	0.822909	Aco1	protein_coding	aconitase 1
1	64787701	64787900	1.07859	0.389827	0.85879	-3.7829	1	64785983	64956824	-	ENSMUSG00000051344	0	409.61	0.967449	-0.0477426	0.182065	-0.262228	0.793145	0.956382	Plekhm3	protein_coding	pleckstrin homology domain containing, family M, member 3
17	66074801	66075000	1.07857	0.400923	0.862513	-4.4443	17	65967501	66077089	-	ENSMUSG00000034647	0	771.223	0.887728	-0.171811	0.117207	-1.46588	0.142681	0.565518	Ankrd12	protein_coding	ankyrin repeat domain 12
14	52103501	52103700	1.07856	0.363747	0.849233	-0.289458	14	52073380	52104028	-	ENSMUSG00000060373	0	7591.97	1.01102	0.0158124	0.0691465	0.22868	0.819117	0.962211	Hnrnpc	protein_coding	heterogeneous nuclear ribonucleoprotein C
3	102995701	102995900	1.07855	0.57034	0.907781	-0.188219	3	102995728	103003914	+	ENSMUSG00000027854	0	1134.74	0.89845	-0.154491	0.106982	-1.44408	0.148716	0.574597	Sike1	protein_coding	suppressor of IKBKE 1
13	67830701	67830900	1.07854	0.390631	0.859194	-2.00349	13	67796594	67830985	-	ENSMUSG00000097276	0	9.01034	1.08369	0.115947	0.316115	0.366789	0.713777	0.936131	4930525G20Rik	antisense_RNA	RIKEN cDNA 4930525G20 gene
7	135009601	135009800	1.07853	0.27267	0.810534	-1.70073	7	134670687	135173639	+	ENSMUSG00000058325	0	2255.44	1.11673	0.159283	0.168861	0.943282	0.345536	0.769843	Dock1	protein_coding	dedicator of cytokinesis 1
2	29945401	29945600	1.07852	0.0882038	0.647835	-11.2308	2	29935426	29960371	+	ENSMUSG00000019715	0	1302.69	1.07026	0.0979667	0.0966363	1.01377	0.310694	0.744612	Gle1	protein_coding	GLE1 RNA export mediator (yeast)
15	25910201	25910400	1.0785	0.141929	0.717797	-4.8278	15	25843264	25973687	+	ENSMUSG00000022270	0	33.8899	1.56293	0.644257	0.197415	3.26346	0.00110062	0.066973	Retreg1	protein_coding	reticulophagy regulator 1
2	84623801	84624000	1.07849	0.428436	0.871926	3.05708	2	84600071	84650765	-	ENSMUSG00000034101	0	9901.76	1.07211	0.100446	0.133176	0.754236	0.450707	0.836353	Ctnnd1	protein_coding	catenin (cadherin associated protein), delta 1
2	84623901	84624100	1.07849	0.428436	0.871926	3.05708	2	84600071	84650765	-	ENSMUSG00000034101	0	9901.76	1.07211	0.100446	0.133176	0.754236	0.450707	0.836353	Ctnnd1	protein_coding	catenin (cadherin associated protein), delta 1
5	93266201	93266400	1.07849	0.134877	0.709873	1.843	5	93267257	93276231	+	ENSMUSG00000029385	-858	1459.56	0.884216	-0.17753	0.272362	-0.651814	0.514521	0.868117	Ccng2	protein_coding	cyclin G2
11	115623601	115623800	1.07847	0.347214	0.842937	4.74218	11	115614178	115628295	-	ENSMUSG00000020744	0	231.374	0.863625	-0.211523	0.174877	-1.20955	0.226451	0.669023	Slc25a19	protein_coding	solute carrier family 25 (mitochondrial thiamine pyrophosphate carrier), member 19
11	77766901	77767100	1.07846	0.328428	0.83593	4.39845	11	77763246	77865980	+	ENSMUSG00000000631	0	716.928	0.913873	-0.129935	0.140183	-0.926895	0.353981	0.776345	Myo18a	protein_coding	myosin XVIIIA
8	53639101	53639300	1.07845	0.320061	0.831757	-1.33674	8	53586867	53639065	-	ENSMUSG00000039396	-37	135.874	0.994138	-0.00848197	0.493049	-0.0172031	0.986275	0.997602	Neil3	protein_coding	nei like 3 (E. coli)
6	94631301	94631500	1.07845	0.176169	0.75036	4.45176	6	94604529	94700158	-	ENSMUSG00000030029	0	1600.5	1.17117	0.227954	0.182619	1.24825	0.21194	0.651842	Lrig1	protein_coding	leucine-rich repeats and immunoglobulin-like domains 1
17	35440301	35440500	1.07844	0.204891	0.771339	-4.11462	17	35439155	35443773	+	ENSMUSG00000060550	0	309.436	1.17392	0.231329	0.623217	0.371185	0.7105	0.934734	H2-Q7	protein_coding	histocompatibility 2, Q region locus 7
3	9709201	9709400	1.07843	0.265279	0.806623	-4.30921	3	9687479	9833679	-	ENSMUSG00000027508	0	62.87	1.15409	0.206756	0.27283	0.757818	0.44856	0.835357	Pag1	protein_coding	phosphoprotein associated with glycosphingolipid microdomains 1
2	117264201	117264400	1.07843	0.464371	0.882692	1.17783	2	117249739	117271540	+	ENSMUSG00000027349	0	1114.31	1.1403	0.189414	0.13403	1.41322	0.15759	0.587594	Fam98b	protein_coding	family with sequence similarity 98, member B
17	27133201	27133400	1.07842	0.441074	0.876073	-2.73198	17	27122663	27133916	-	ENSMUSG00000024208	0	2103.23	0.847724	-0.238334	0.20167	-1.1818	0.237285	0.677217	Uqcc2	protein_coding	ubiquinol-cytochrome c reductase complex assembly factor 2
7	29517801	29518000	1.07842	0.240295	0.792718	0.789678	7	29320372	29518641	-	ENSMUSG00000030583	0	1293.45	0.994859	-0.00743665	0.208102	-0.0357356	0.971493	0.99582	Sipa1l3	protein_coding	signal-induced proliferation-associated 1 like 3
1	91442101	91442300	1.07841	0.330315	0.836333	-1.27213	1	91415984	91459330	-	ENSMUSG00000055866	0	408.311	1.56048	0.64199	0.343124	1.87101	0.0613432	0.409933	Per2	protein_coding	period circadian clock 2
11	80332901	80333100	1.07841	0.260668	0.80394	4.47586	11	80300912	80355955	+	ENSMUSG00000017692	0	77.3282	1.02849	0.0405272	0.188353	0.215166	0.829638	0.962211	Rhbdl3	protein_coding	rhomboid, veinlet-like 3 (Drosophila)
1	93633501	93633700	1.07841	0.19004	0.761095	-3.45455	1	93621902	93635722	-	ENSMUSG00000026277	0	4279.04	1.02406	0.0342948	0.107936	0.317733	0.750687	0.945071	Stk25	protein_coding	serine/threonine kinase 25 (yeast)
13	113854701	113854900	1.0784	0.23669	0.791013	-2.52554	13	113794505	114157461	+	ENSMUSG00000042348	0	372.944	0.961665	-0.0563944	0.150667	-0.374299	0.708182	0.934213	Arl15	protein_coding	ADP-ribosylation factor-like 15
2	65240201	65240400	1.07837	0.210215	0.774656	-9.11273	2	65088339	65239403	-	ENSMUSG00000034903	-799	800.586	0.958358	-0.0613631	0.307556	-0.199518	0.841857	0.9649	Cobll1	protein_coding	Cobl-like 1
13	67194401	67194600	1.07836	0.272567	0.810512	-0.925206	13	67194506	67209298	+	ENSMUSG00000051037	0	20.0273	0.674951	-0.567145	0.32358	-1.75272	0.0796497	0.454122	Zfp455	protein_coding	zinc finger protein 455
13	43482001	43482200	1.07835	0.456669	0.880672	-1.37725	13	43402673	43480973	-	ENSMUSG00000038546	-1029	1453.06	1.02184	0.0311673	0.067551	0.46139	0.644519	0.912418	Ranbp9	protein_coding	RAN binding protein 9
17	21967501	21967700	1.07835	0.56612	0.90724	-1.26883	17	21966175	21968272	-	ENSMUSG00000086869	0	45.9389	1.1442	0.194335	0.227877	0.852805	0.393767	0.803903	NA	NA	NA
7	30122401	30122600	1.07834	0.384645	0.856919	0.536776	7	30121942	30134665	+	ENSMUSG00000074220	0	64.1988	1.28761	0.364691	0.200713	1.81698	0.0692205	0.429688	Zfp382	protein_coding	zinc finger protein 382
18	37005201	37005400	1.07833	0.240615	0.792979	-3.42441	18	36930285	37187657	+	ENSMUSG00000007440	0	151.603	1.44671	0.532772	0.240996	2.21071	0.0270559	0.291937	Pcdha11	protein_coding	protocadherin alpha 11
13	112909301	112909500	1.07833	0.320414	0.831838	1.56201	13	112867780	112927380	-	ENSMUSG00000016018	0	1698.67	1.06553	0.0915735	0.125978	0.726901	0.467286	0.845845	Skiv2l2	protein_coding	superkiller viralicidic activity 2-like 2 (S. cerevisiae)
13	112909401	112909600	1.07833	0.320414	0.831838	1.56201	13	112867780	112927380	-	ENSMUSG00000016018	0	1698.67	1.06553	0.0915735	0.125978	0.726901	0.467286	0.845845	Skiv2l2	protein_coding	superkiller viralicidic activity 2-like 2 (S. cerevisiae)
1	133658301	133658500	1.07831	0.41005	0.86575	-4.21281	1	133619940	133661318	-	ENSMUSG00000094410	0	1153.13	1.16685	0.222613	0.368842	0.603546	0.546146	0.882671	Gm38394	protein_coding	predicted gene, 38394
2	130539101	130539300	1.07829	0.193857	0.763473	-2.56962	2	130450278	130554026	+	ENSMUSG00000027303	0	2562.7	1.0057	0.0082059	0.108506	0.0756259	0.939717	0.990915	Ptpra	protein_coding	protein tyrosine phosphatase, receptor type, A
6	113046901	113047100	1.07827	0.278123	0.812635	-2.14319	6	113046225	113068273	+	ENSMUSG00000030264	0	651.797	1.02896	0.041191	0.141988	0.290102	0.771738	0.950778	Thumpd3	protein_coding	THUMP domain containing 3
11	68431401	68431600	1.07827	0.434725	0.873908	-2.67292	11	68432121	68497849	+	ENSMUSG00000020901	-522	32.7477	0.684288	-0.547325	0.650166	-0.841824	0.399886	0.807424	Pik3r5	protein_coding	phosphoinositide-3-kinase regulatory subunit 5
14	34504001	34504200	1.07826	0.53867	0.900988	-2.7078	14	34410734	34503341	-	ENSMUSG00000021796	-661	3142.55	1.10673	0.146298	0.151491	0.965718	0.334185	0.763365	Bmpr1a	protein_coding	bone morphogenetic protein receptor, type 1A
6	17764501	17764700	1.07825	0.366283	0.850139	-5.67782	6	17692933	17943025	+	ENSMUSG00000029534	0	564.856	1.14055	0.189729	0.121129	1.56634	0.11727	0.525669	St7	protein_coding	suppression of tumorigenicity 7
4	126466401	126466600	1.07823	0.271685	0.810005	-3.58277	4	126435012	126468583	-	ENSMUSG00000041530	0	1019.68	0.943852	-0.0833677	0.124076	-0.671908	0.501642	0.862719	Ago1	protein_coding	argonaute RISC catalytic subunit 1
3	34081901	34082100	1.07822	0.701421	0.929488	-0.71442	3	34056020	34081321	-	ENSMUSG00000027679	-581	716.058	0.919132	-0.121655	0.12427	-0.978961	0.327599	0.760186	Dnajc19	protein_coding	DnaJ heat shock protein family (Hsp40) member C19
10	12643701	12643900	1.07822	0.476523	0.885789	-4.17692	10	12382188	12861735	-	ENSMUSG00000019820	0	3656.43	1.06036	0.0845579	0.177857	0.475426	0.634483	0.910331	Utrn	protein_coding	utrophin
12	76674101	76674300	1.0782	0.140948	0.716787	-5.086	12	76580488	76710547	-	ENSMUSG00000021061	0	100.906	1.58953	0.668602	0.430248	1.55399	0.120187	0.528962	Sptb	protein_coding	spectrin beta, erythrocytic
1	170174201	170174400	1.07819	0.142607	0.718502	-0.855313	1	170141938	170174957	-	ENSMUSG00000026670	0	3862.51	1.27477	0.350236	0.288321	1.21474	0.224465	0.666219	Uap1	protein_coding	UDP-N-acetylglucosamine pyrophosphorylase 1
11	51059101	51059300	1.07819	0.388988	0.858572	-0.788402	11	51059257	51072799	+	ENSMUSG00000020364	0	101.733	0.883773	-0.178253	0.227954	-0.781969	0.434233	0.825185	Zfp354a	protein_coding	zinc finger protein 354A
16	35938201	35938400	1.07818	0.169904	0.745061	-1.57916	16	35938470	35972605	+	ENSMUSG00000022906	-71	569.987	1.07525	0.104668	0.160083	0.653834	0.513219	0.867631	Parp9	protein_coding	poly (ADP-ribose) polymerase family, member 9
11	106458701	106458900	1.07816	0.448726	0.878328	-1.88217	11	106394650	106487852	-	ENSMUSG00000020715	0	796.516	1.39596	0.481258	0.250318	1.92259	0.054532	0.388042	Ern1	protein_coding	endoplasmic reticulum (ER) to nucleus signalling 1
6	34899301	34899500	1.07816	0.28965	0.818	5.38556	6	34880426	34910876	-	ENSMUSG00000058486	0	373.302	0.995479	-0.00653753	0.0927737	-0.0704675	0.943822	0.990915	Wdr91	protein_coding	WD repeat domain 91
16	4683701	4683900	1.07816	0.520997	0.896638	0.361394	16	4639989	4707695	+	ENSMUSG00000004069	0	1486.93	0.794915	-0.331128	0.14533	-2.27845	0.0226996	0.271706	Dnaja3	protein_coding	DnaJ heat shock protein family (Hsp40) member A3
15	59076401	59076600	1.07814	0.284788	0.815922	-3.71538	15	58941244	59082026	-	ENSMUSG00000022353	0	381.878	0.838498	-0.254121	0.326095	-0.779284	0.435812	0.826507	Mtss1	protein_coding	metastasis suppressor 1
10	95500901	95501100	1.07814	0.138552	0.713858	-5.59031	10	95480806	95501927	-	ENSMUSG00000062981	0	1389.51	0.927381	-0.108766	0.138086	-0.787668	0.430891	0.824479	Mrpl42	protein_coding	mitochondrial ribosomal protein L42
6	99024201	99024400	1.07813	0.267274	0.807311	2.32635	6	98925338	99522721	-	ENSMUSG00000030067	0	3486.54	1.17589	0.233756	0.122212	1.9127	0.0557864	0.391393	Foxp1	protein_coding	forkhead box P1
12	101978701	101978900	1.07811	0.415275	0.867032	3.13984	12	101975974	102005993	+	ENSMUSG00000041781	0	1948.96	1.09468	0.130504	0.136421	0.956628	0.338755	0.765702	Cpsf2	protein_coding	cleavage and polyadenylation specific factor 2
12	101978801	101979000	1.07811	0.415275	0.867032	3.13984	12	101975974	102005993	+	ENSMUSG00000041781	0	1948.96	1.09468	0.130504	0.136421	0.956628	0.338755	0.765702	Cpsf2	protein_coding	cleavage and polyadenylation specific factor 2
3	152714401	152714600	1.07809	0.532408	0.899382	0.306533	3	152714100	152980408	+	ENSMUSG00000039047	0	2987.97	0.987328	-0.0183984	0.0954487	-0.192757	0.84715	0.967198	Pigk	protein_coding	phosphatidylinositol glycan anchor biosynthesis, class K
14	32192101	32192300	1.07808	0.196708	0.765704	-8.17024	14	32180162	32201898	-	ENSMUSG00000013701	0	1681.01	1.1408	0.190041	0.11305	1.68104	0.092756	0.482486	Timm23	protein_coding	translocase of inner mitochondrial membrane 23
8	4521701	4521900	1.07807	0.149193	0.725924	-7.5424	8	4493026	4525757	+	ENSMUSG00000008206	0	368.748	1.01162	0.0166666	0.146123	0.114059	0.909191	0.983363	Cers4	protein_coding	ceramide synthase 4
8	31111101	31111300	1.07806	0.126669	0.701455	7.5512	8	31111820	31131482	+	ENSMUSG00000039328	-521	827.714	1.23912	0.309315	0.311285	0.99367	0.320384	0.753022	Rnf122	protein_coding	ring finger protein 122
1	138962601	138962800	1.07806	0.310386	0.827744	-0.346592	1	138963436	139176043	+	ENSMUSG00000056268	-637	215.498	1.15436	0.207089	0.168509	1.22895	0.21909	0.659251	Dennd1b	protein_coding	DENN/MADD domain containing 1B
14	99100301	99100500	1.07805	0.176097	0.750334	-1.43122	14	99076634	99099770	-	ENSMUSG00000033166	-532	987.119	1.23138	0.30027	0.210563	1.42604	0.153858	0.582099	Dis3	protein_coding	DIS3 homolog, exosome endoribonuclease and 3'-5' exoribonuclease
5	31222101	31222300	1.07803	0.136597	0.71203	2.61246	5	31202668	31220545	-	ENSMUSG00000029147	-1557	3035.97	1.11709	0.159744	0.232298	0.687666	0.491663	0.858787	Ppm1g	protein_coding	protein phosphatase 1G (formerly 2C), magnesium-dependent, gamma isoform
5	31222201	31222400	1.07803	0.136597	0.71203	2.61246	5	31202668	31220545	-	ENSMUSG00000029147	-1657	3035.97	1.11709	0.159744	0.232298	0.687666	0.491663	0.858787	Ppm1g	protein_coding	protein phosphatase 1G (formerly 2C), magnesium-dependent, gamma isoform
12	13270401	13270600	1.07802	0.357022	0.8467	3.0769	12	13269127	13583810	+	ENSMUSG00000020576	0	1808.68	1.1008	0.138556	0.0990809	1.39842	0.161988	0.59281	Nbas	protein_coding	neuroblastoma amplified sequence
12	13270501	13270700	1.07802	0.357022	0.8467	3.0769	12	13269127	13583810	+	ENSMUSG00000020576	0	1808.68	1.1008	0.138556	0.0990809	1.39842	0.161988	0.59281	Nbas	protein_coding	neuroblastoma amplified sequence
14	63545501	63545700	1.07802	0.356088	0.846381	-3.7551	14	63523616	63543953	-	ENSMUSG00000035078	-1549	836.081	1.09615	0.132452	0.142884	0.926989	0.353932	0.776345	Mtmr9	protein_coding	myotubularin related protein 9
9	22330301	22330500	1.078	0.41752	0.867784	-0.963751	9	22331214	22389206	-	ENSMUSG00000036777	715	2440.76	1.02403	0.0342594	0.433725	0.0789886	0.937042	0.990915	Anln	protein_coding	anillin, actin binding protein
6	120908501	120908700	1.07799	0.318596	0.83118	-3.31739	6	120891930	120916853	-	ENSMUSG00000004446	0	531.875	0.714755	-0.484479	0.243919	-1.98623	0.0470075	0.364436	Bid	protein_coding	BH3 interacting domain death agonist
9	108597901	108598100	1.07795	0.471469	0.884552	-3.18658	9	108578826	108597600	-	ENSMUSG00000006675	-302	254.124	1.15814	0.211812	0.190001	1.11479	0.264939	0.705227	P4htm	protein_coding	prolyl 4-hydroxylase, transmembrane (endoplasmic reticulum)
16	44173901	44174100	1.07792	0.127546	0.702666	0.621848	16	44173246	44227465	+	ENSMUSG00000068284	0	692.055	1.07855	0.109098	0.215311	0.506699	0.612366	0.905552	Usf3	protein_coding	upstream transcription factor family member 3
5	129154101	129154300	1.0779	0.272272	0.810292	6.02491	5	129096750	129204599	+	ENSMUSG00000044017	0	12357.6	1.34476	0.427344	0.345261	1.23774	0.215812	0.655219	Adgrd1	protein_coding	adhesion G protein-coupled receptor D1
10	121477301	121477500	1.07789	0.225333	0.784682	-4.19097	10	121410350	121476250	-	ENSMUSG00000025795	-1052	715.343	0.986804	-0.0191647	0.233023	-0.0822437	0.934453	0.990329	Rassf3	protein_coding	Ras association (RalGDS/AF-6) domain family member 3
11	74577201	74577400	1.07787	0.419083	0.868477	-6.78387	11	74383356	74590186	-	ENSMUSG00000038807	0	627.532	2.75174	1.46034	0.46744	3.12413	0.00178332	0.0859319	Rap1gap2	protein_coding	RAP1 GTPase activating protein 2
5	137673301	137673500	1.07785	0.119227	0.691784	4.17982	5	137650483	137684726	-	ENSMUSG00000029722	0	415.852	1.00754	0.0108405	0.1401	0.0773769	0.938324	0.990915	Agfg2	protein_coding	ArfGAP with FG repeats 2
7	79391701	79391900	1.07784	0.383128	0.856357	-0.673389	7	79391929	79450265	+	ENSMUSG00000039187	-30	163.538	0.963598	-0.0534971	0.481357	-0.111138	0.911507	0.983804	Fanci	protein_coding	Fanconi anemia, complementation group I
7	29906401	29906600	1.07784	0.179568	0.753175	-1.01981	7	29893333	29906572	-	ENSMUSG00000062040	0	241.978	0.833147	-0.263357	0.146631	-1.79605	0.0724859	0.437043	Zfp27	protein_coding	zinc finger protein 27
6	113683701	113683900	1.07784	0.513254	0.894835	-2.35808	6	113638467	113695009	+	ENSMUSG00000060477	0	920.204	0.869177	-0.202278	0.207812	-0.973369	0.33037	0.761329	Irak2	protein_coding	interleukin-1 receptor-associated kinase 2
4	100988301	100988500	1.07783	0.645949	0.920986	1.16842	4	100776675	101029220	+	ENSMUSG00000028532	0	925.839	0.960316	-0.0584192	0.127971	-0.456502	0.648029	0.913912	Cachd1	protein_coding	cache domain containing 1
13	98925601	98925800	1.07782	0.188355	0.760104	-0.46077	13	98839019	98926384	-	ENSMUSG00000009470	0	4219.79	1.13472	0.182338	0.145094	1.25668	0.208868	0.648143	Tnpo1	protein_coding	transportin 1
1	153034001	153034200	1.07782	0.3402	0.840011	3.70807	1	152955101	153119260	+	ENSMUSG00000042751	0	247.578	1.43645	0.522505	0.348347	1.49996	0.133626	0.553182	Nmnat2	protein_coding	nicotinamide nucleotide adenylyltransferase 2
3	35931701	35931900	1.07782	0.166648	0.742811	-1.46933	3	35933045	35942717	+	ENSMUSG00000085655	-1146	21.6481	0.777109	-0.36381	0.227529	-1.59896	0.109829	0.51115	Gm15952	antisense_RNA	predicted gene 15952
11	62280901	62281100	1.0778	0.18188	0.754807	0.719964	11	62281473	62328451	+	ENSMUSG00000042298	-374	1206.43	1.20029	0.263389	0.0953327	2.76284	0.00573014	0.144453	Ttc19	protein_coding	tetratricopeptide repeat domain 19
8	20267601	20267800	1.0778	0.27503	0.8114	3.10113	8	20267774	20424814	-	ENSMUSG00000071793	0	112.745	1.03882	0.0549521	0.20383	0.269597	0.78747	0.955113	2610005L07Rik	transcribed_unprocessed_pseudogene	RIKEN cDNA 2610005L07 gene
17	53690101	53690300	1.07779	0.168837	0.744235	6.64336	17	53674786	53689333	-	ENSMUSG00000023940	-769	415.613	0.929179	-0.105972	0.478461	-0.221485	0.824714	0.962211	Sgo1	protein_coding	shugoshin 1
17	29928601	29928800	1.07778	0.437523	0.875005	3.25833	17	29827956	29970087	-	ENSMUSG00000043557	0	826.892	1.86438	0.898696	0.241532	3.72081	0.000198585	0.0260811	Mdga1	protein_coding	MAM domain containing glycosylphosphatidylinositol anchor 1
17	13700001	13700200	1.07774	0.110269	0.68029	-6.84863	17	13482553	13761825	-	ENSMUSG00000038347	0	18.4559	0.580415	-0.784842	0.290773	-2.69916	0.00695145	0.159521	Tcte2	protein_coding	t-complex-associated testis expressed 2
17	78603901	78604100	1.07774	0.191347	0.761927	0.827224	17	78508063	78627409	+	ENSMUSG00000024076	0	282.157	1.28372	0.360332	0.602985	0.597581	0.55012	0.885414	Vit	protein_coding	vitrin
6	72599001	72599200	1.07772	0.185207	0.757638	-2.5168	6	72565922	72598413	-	ENSMUSG00000056698	-589	295.983	0.819131	-0.287835	0.139629	-2.06142	0.039263	0.338289	Elmod3	protein_coding	ELMO/CED-12 domain containing 3
7	112823301	112823500	1.07771	0.355439	0.846014	3.41268	7	112679318	112906807	+	ENSMUSG00000055320	0	5033.09	1.17294	0.230128	0.182289	1.26243	0.206793	0.645883	Tead1	protein_coding	TEA domain family member 1
8	123982001	123982200	1.0777	0.27369	0.811004	-7.2126	8	123952459	123983122	-	ENSMUSG00000031974	0	951.569	1.1366	0.184721	0.139532	1.32386	0.18555	0.623487	Abcb10	protein_coding	ATP-binding cassette, sub-family B (MDR/TAP), member 10
15	64143101	64143300	1.0777	0.19118	0.76178	-5.50528	15	64086857	64382919	-	ENSMUSG00000022377	0	4831.96	0.776267	-0.365376	0.160626	-2.27471	0.0229236	0.273513	Asap1	protein_coding	ArfGAP with SH3 domain, ankyrin repeat and PH domain1
11	116676301	116676500	1.07766	0.234059	0.789624	2.30475	11	116671660	116675799	+	ENSMUSG00000020812	503	390.519	1.13821	0.186767	0.231958	0.805177	0.420718	0.819027	1810032O08Rik	protein_coding	RIKEN cDNA 1810032O08 gene
12	83688801	83689000	1.07766	0.257168	0.801929	-0.638548	12	83688203	83735199	+	ENSMUSG00000019969	0	2877.93	1.03789	0.0536527	0.0724648	0.740397	0.459059	0.841628	Psen1	protein_coding	presenilin 1
7	42692401	42692600	1.07765	0.171187	0.74607	-0.442301	7	42660105	42692718	-	ENSMUSG00000069727	0	98.8975	0.813525	-0.297742	0.20436	-1.45695	0.145131	0.569502	Zfp975	protein_coding	zinc finger protein 975
14	121675801	121676000	1.07763	0.0589899	0.588089	-3.07949	14	121542039	121797734	-	ENSMUSG00000025558	0	246.894	1.13973	0.188689	0.314399	0.600159	0.548401	0.884012	Dock9	protein_coding	dedicator of cytokinesis 9
13	116303801	116304000	1.07763	0.145105	0.721294	-5.90413	13	116298281	116309688	-	ENSMUSG00000042258	0	6.26172	0.490319	-1.02821	0.626339	-1.64161	0.10067	0.497128	Isl1	protein_coding	ISL1 transcription factor, LIM/homeodomain
8	45380701	45380900	1.07763	0.0800434	0.634508	10.2129	8	45336717	45382291	-	ENSMUSG00000070044	0	1320.79	1.06589	0.0920618	0.154975	0.594042	0.552484	0.885886	Fam149a	protein_coding	family with sequence similarity 149, member A
3	84649801	84650000	1.0776	0.479093	0.886191	-2.5614	3	84496093	85887516	-	ENSMUSG00000074513	0	2435.53	1.09822	0.135167	0.0911427	1.48303	0.138066	0.55864	Arfip1	protein_coding	ADP-ribosylation factor interacting protein 1
2	35109201	35109400	1.07754	0.297066	0.821579	-0.820485	2	35109492	35178822	+	ENSMUSG00000057110	-93	672.228	0.986738	-0.0192616	0.173517	-0.111007	0.911611	0.983809	Cntrl	protein_coding	centriolin
12	70044201	70044400	1.07754	0.242187	0.794117	-10.5806	12	70011435	70111925	-	ENSMUSG00000021068	0	1395.07	1.20221	0.265692	0.150068	1.77048	0.0766472	0.447981	Nin	protein_coding	ninein
1	5082701	5082900	1.07753	0.0965861	0.660985	6.99445	1	5083173	5162549	+	ENSMUSG00000033793	-274	2609.44	1.01418	0.0203128	0.102827	0.197543	0.843402	0.965665	Atp6v1h	protein_coding	ATPase, H+ transporting, lysosomal V1 subunit H
17	39848501	39848700	1.07752	0.217673	0.779248	-1.63338	17	39846958	39848788	+	ENSMUSG00000098178	0	50373.3	1.26141	0.335041	0.240469	1.39328	0.163534	0.595383	Gm42418	lincRNA	predicted gene, 42418
2	77506501	77506700	1.07751	0.0704394	0.614806	7.61816	2	77410634	77819639	-	ENSMUSG00000027016	0	13.7144	1.17896	0.237509	0.416893	0.569712	0.568873	0.888225	Zfp385b	protein_coding	zinc finger protein 385B
2	77506601	77506800	1.07751	0.0704394	0.614806	7.61816	2	77410634	77819639	-	ENSMUSG00000027016	0	13.7144	1.17896	0.237509	0.416893	0.569712	0.568873	0.888225	Zfp385b	protein_coding	zinc finger protein 385B
17	3079601	3079800	1.0775	0.277462	0.812472	3.86939	17	3076578	3084183	-	ENSMUSG00000023795	0	625.608	0.772339	-0.372695	0.265145	-1.40562	0.159836	0.59049	Pisd-ps2	transcribed_unprocessed_pseudogene	phosphatidylserine decarboxylase, pseudogene 2
11	59163001	59163200	1.0775	0.265485	0.806658	-4.0617	11	59155369	59163739	-	ENSMUSG00000049287	0	152.447	0.91271	-0.131772	0.0902915	-1.45941	0.144452	0.568213	Iba57	protein_coding	IBA57 homolog, iron-sulfur cluster assembly
3	14578401	14578600	1.07748	0.222831	0.782724	-0.615455	3	14578671	14606308	+	ENSMUSG00000027552	-72	393.514	1.02231	0.0318337	0.0779284	0.4085	0.682907	0.925894	E2f5	protein_coding	E2F transcription factor 5
12	31292801	31293000	1.07747	0.490513	0.889056	-8.24792	12	31265234	31329644	+	ENSMUSG00000002900	0	22715.2	1.11599	0.158325	0.137057	1.15518	0.248019	0.68845	Lamb1	protein_coding	laminin B1
6	90771401	90771600	1.07747	0.158632	0.735493	-5.96502	6	90659598	90810123	-	ENSMUSG00000034312	0	2138.02	1.1568	0.210145	0.156763	1.34053	0.180074	0.616385	Iqsec1	protein_coding	IQ motif and Sec7 domain 1
6	90771501	90771700	1.07747	0.158632	0.735493	-5.96502	6	90659598	90810123	-	ENSMUSG00000034312	0	2138.02	1.1568	0.210145	0.156763	1.34053	0.180074	0.616385	Iqsec1	protein_coding	IQ motif and Sec7 domain 1
13	24027601	24027800	1.07747	0.438639	0.875426	1.50089	13	24012344	24280795	-	ENSMUSG00000021338	0	674.744	1.15146	0.203464	0.171793	1.18435	0.236274	0.676758	Carmil1	protein_coding	capping protein regulator and myosin 1 linker 1
13	24027701	24027900	1.07747	0.438639	0.875426	1.50089	13	24012344	24280795	-	ENSMUSG00000021338	0	674.744	1.15146	0.203464	0.171793	1.18435	0.236274	0.676758	Carmil1	protein_coding	capping protein regulator and myosin 1 linker 1
5	22553001	22553200	1.07746	0.510871	0.894355	-1.03788	5	22550437	22807850	+	ENSMUSG00000097207	0	29.3325	0.77706	-0.363902	0.224999	-1.61735	0.105802	0.50399	6030443J06Rik	lincRNA	RIKEN cDNA 6030443J06 gene
3	89339601	89339800	1.07745	0.24448	0.7952	3.17812	3	89333390	89338028	-	ENSMUSG00000028040	-1574	330.267	0.730732	-0.452586	0.207847	-2.1775	0.0294434	0.299754	Efna4	protein_coding	ephrin A4
3	89339701	89339900	1.07745	0.24448	0.7952	3.17812	3	89333390	89338028	-	ENSMUSG00000028040	-1674	330.267	0.730732	-0.452586	0.207847	-2.1775	0.0294434	0.299754	Efna4	protein_coding	ephrin A4
10	4151301	4151500	1.07745	0.306727	0.826332	-3.24326	10	3973118	4167081	+	ENSMUSG00000040675	0	3472.48	0.968873	-0.0456209	0.177353	-0.257232	0.796999	0.956876	Mthfd1l	protein_coding	methylenetetrahydrofolate dehydrogenase (NADP+ dependent) 1-like
6	122340601	122340800	1.07744	0.147162	0.723677	-1.43112	6	122317731	122340561	-	ENSMUSG00000040669	-41	640.517	1.00005	7.25289e-05	0.115321	0.000628928	0.999498	0.999826	Phc1	protein_coding	polyhomeotic-like 1 (Drosophila)
7	29793001	29793200	1.07743	0.467199	0.883419	3.2873	7	29783998	29794702	+	ENSMUSG00000047473	0	140.139	0.743416	-0.427758	0.197157	-2.16963	0.0300351	0.301947	Zfp30	protein_coding	zinc finger protein 30
12	79042001	79042200	1.07742	0.0798155	0.634172	-7.32264	12	79029163	79081648	+	ENSMUSG00000060716	0	8.96392	1.38155	0.466288	0.351272	1.32743	0.184367	0.621932	Plekhh1	protein_coding	pleckstrin homology domain containing, family H (with MyTH4 domain) member 1
18	69524701	69524900	1.0774	0.137258	0.712736	3.20832	18	69344146	69687967	+	ENSMUSG00000053477	0	2063.71	0.994922	-0.00734419	0.116589	-0.062992	0.949773	0.991418	Tcf4	protein_coding	transcription factor 4
6	128346001	128346200	1.0774	0.369793	0.851413	-1.86741	6	128321140	128355851	-	ENSMUSG00000001521	0	2179.45	0.859073	-0.219147	0.117313	-1.86806	0.0617535	0.41094	Tulp3	protein_coding	tubby-like protein 3
19	34718401	34718600	1.0774	0.167546	0.74345	-2.8061	19	34668403	34747289	-	ENSMUSG00000009378	0	14.8926	1.96701	0.976007	0.39914	2.44527	0.0144742	0.221425	Slc16a12	protein_coding	solute carrier family 16 (monocarboxylic acid transporters), member 12
2	119350501	119350700	1.0774	0.275809	0.811621	-3.39672	2	119351229	119354381	+	ENSMUSG00000027313	-530	746.68	0.57337	-0.802461	0.37475	-2.14132	0.0322479	0.313192	Chac1	protein_coding	ChaC, cation transport regulator 1
11	30222601	30222800	1.07736	0.259322	0.803303	-6.14159	11	30099395	30268175	-	ENSMUSG00000020315	0	21299	0.897834	-0.15548	0.194471	-0.7995	0.424001	0.821213	Sptbn1	protein_coding	spectrin beta, non-erythrocytic 1
15	53274701	53274900	1.07735	0.187033	0.759039	-8.93334	15	53064038	53346159	-	ENSMUSG00000061731	0	7091.44	1.14545	0.195919	0.13402	1.46186	0.143779	0.56712	Ext1	protein_coding	exostoses (multiple) 1
9	70590901	70591100	1.07735	0.243331	0.794606	-3.21429	9	70542920	70592237	+	ENSMUSG00000032212	0	1962.79	0.972344	-0.0404612	0.13642	-0.296593	0.766777	0.949306	Sltm	protein_coding	SAFB-like, transcription modulator
10	83251201	83251400	1.07734	0.292286	0.819326	-2.84533	10	83230848	83337882	-	ENSMUSG00000034591	0	1947.02	1.34685	0.429585	0.19397	2.2147	0.0267807	0.291245	Slc41a2	protein_coding	solute carrier family 41, member 2
7	28864401	28864600	1.07728	0.271384	0.80993	-4.97918	7	28863853	28866284	+	ENSMUSG00000053522	0	22.7808	0.960373	-0.0583331	0.310367	-0.187949	0.850917	0.968489	Lgals7	protein_coding	lectin, galactose binding, soluble 7
7	130574501	130574700	1.07727	0.128677	0.703631	4.87929	7	130532523	130573118	-	ENSMUSG00000040331	-1384	992.988	0.913179	-0.131031	0.186124	-0.703997	0.481434	0.853481	Nsmce4a	protein_coding	NSE4 homolog A, SMC5-SMC6 complex component
11	116337501	116337700	1.07726	0.255571	0.80105	-2.64134	11	116336353	116413032	-	ENSMUSG00000052949	0	393.849	0.936489	-0.0946656	0.187075	-0.506031	0.612835	0.905552	Rnf157	protein_coding	ring finger protein 157
13	45539601	45539800	1.07726	0.299703	0.822703	-5.07162	13	45507444	45546382	+	ENSMUSG00000000253	0	207.164	0.869824	-0.201204	0.204401	-0.984357	0.32494	0.757789	Gmpr	protein_coding	guanosine monophosphate reductase
5	92935901	92936100	1.07724	0.190064	0.761156	6.39315	5	92683435	92965318	+	ENSMUSG00000029381	0	201.627	2.13239	1.09247	0.251432	4.34499	1.39282e-05	0.00535201	Shroom3	protein_coding	shroom family member 3
5	129786401	129786600	1.07724	0.410178	0.865849	3.87163	5	129787439	129845820	+	ENSMUSG00000029447	-840	6970.55	1.10279	0.14116	0.152968	0.922809	0.356107	0.778586	Cct6a	processed_transcript	chaperonin containing Tcp1, subunit 6a (zeta)
19	17506101	17506300	1.07723	0.22867	0.786313	2.68709	19	17432832	17837632	-	ENSMUSG00000024713	0	580.498	3.20049	1.67829	0.675513	2.48447	0.0129744	0.209406	Pcsk5	protein_coding	proprotein convertase subtilisin/kexin type 5
4	134666401	134666600	1.0772	0.127027	0.701779	6.2574	4	134561690	134704290	-	ENSMUSG00000037306	0	1450.52	0.980548	-0.0283391	0.135433	-0.209248	0.834254	0.962851	Man1c1	protein_coding	mannosidase, alpha, class 1C, member 1
8	76901301	76901500	1.07719	0.372032	0.852342	0.971225	8	76899442	77245012	+	ENSMUSG00000031618	0	5.98851	0.745329	-0.424051	0.434004	-0.977066	0.328536	0.7602	Nr3c2	protein_coding	nuclear receptor subfamily 3, group C, member 2
5	142181801	142182000	1.07719	0.239504	0.792353	2.97388	5	141241490	142215586	+	ENSMUSG00000039683	0	76.2356	1.60346	0.681191	0.427471	1.59354	0.11104	0.513311	Sdk1	protein_coding	sidekick cell adhesion molecule 1
2	59841101	59841300	1.07719	0.352807	0.845326	-3.14409	2	59612042	59846149	+	ENSMUSG00000035168	0	1070.88	1.10985	0.150361	0.152644	0.985045	0.324602	0.757354	Tanc1	protein_coding	tetratricopeptide repeat, ankyrin repeat and coiled-coil containing 1
2	125667401	125667600	1.07718	0.527511	0.897805	-2.12751	2	125627447	125724148	-	ENSMUSG00000035109	0	85.0403	0.869828	-0.201198	0.270015	-0.745136	0.45619	0.840396	Shc4	protein_coding	SHC (Src homology 2 domain containing) family, member 4
5	65493101	65493300	1.07718	0.128594	0.703437	-0.562144	5	65446844	65537184	-	ENSMUSG00000037822	0	3025.67	0.948822	-0.0757901	0.135546	-0.559145	0.576062	0.891734	Smim14	protein_coding	small integral membrane protein 14
6	136545601	136545800	1.07718	0.149525	0.726133	-2.64373	6	136518851	136607377	+	ENSMUSG00000030213	0	1200.11	0.942324	-0.0857044	0.209771	-0.408562	0.682861	0.925894	Atf7ip	protein_coding	activating transcription factor 7 interacting protein
8	78508101	78508300	1.07717	0.375958	0.853845	-0.417972	8	78509335	78734005	+	ENSMUSG00000031684	-1036	905.044	1.03796	0.0537522	0.121089	0.443907	0.65711	0.916668	Slc10a7	protein_coding	solute carrier family 10 (sodium/bile acid cotransporter family), member 7
4	133220601	133220800	1.07717	0.464211	0.882692	4.44559	4	133212131	133224555	+	ENSMUSG00000028865	0	5.13782	1.3726	0.456911	0.421637	1.08366	0.278516	0.717597	Cd164l2	protein_coding	CD164 sialomucin-like 2
15	31455301	31455500	1.07717	0.265005	0.806403	-2.80064	15	31441210	31453689	-	ENSMUSG00000022236	-1613	62.2009	0.714044	-0.485915	0.266726	-1.82178	0.068489	0.42837	Ropn1l	protein_coding	ropporin 1-like
18	37932901	37933100	1.07717	0.239063	0.792132	2.01303	18	37843601	37935476	-	ENSMUSG00000024456	0	2146.75	1.15493	0.207808	0.100654	2.06458	0.0389627	0.337601	Diaph1	protein_coding	diaphanous related formin 1
8	84703601	84703800	1.07714	0.103971	0.67222	-8.82646	8	84701457	84704715	+	ENSMUSG00000034041	0	8.50121	0.786093	-0.347228	0.433173	-0.80159	0.42279	0.820565	Lyl1	protein_coding	lymphoblastomic leukemia 1
11	115161801	115162000	1.07713	0.287861	0.817261	-6.12683	11	115163341	115181181	+	ENSMUSG00000020733	-1342	652.075	1.06604	0.0922603	0.2207	0.418034	0.675922	0.922949	Slc9a3r1	protein_coding	solute carrier family 9 (sodium/hydrogen exchanger), member 3 regulator 1
5	125433401	125433600	1.07711	0.256661	0.801621	2.32181	5	125414406	125434048	-	ENSMUSG00000029480	0	737.799	1.09743	0.134132	0.151482	0.885467	0.375905	0.791529	Dhx37	protein_coding	DEAH (Asp-Glu-Ala-His) box polypeptide 37
13	67108101	67108300	1.07709	0.387228	0.857978	-0.882011	13	67096613	67114028	-	ENSMUSG00000074824	0	17.2648	0.724769	-0.464407	0.304534	-1.52498	0.127265	0.542434	Rslcan18	protein_coding	regulator of sex-limitation candidate 18
7	121036101	121036300	1.07708	0.127078	0.701825	-6.02664	7	121033252	121035096	-	ENSMUSG00000053358	-1006	9.62734	1.11445	0.156338	0.306841	0.509507	0.610397	0.904877	Gm9905	TEC	predicted gene 9905
12	110600701	110600900	1.07708	0.363787	0.849233	-1.83261	12	110601452	110666945	+	ENSMUSG00000018707	-553	15089.5	1.02786	0.0396442	0.0893501	0.443696	0.657263	0.916668	Dync1h1	protein_coding	dynein cytoplasmic 1 heavy chain 1
11	48871001	48871200	1.07707	0.4244	0.870627	0.506301	11	48861968	48871683	-	ENSMUSG00000046879	0	933.438	1.03588	0.0508616	0.189419	0.268514	0.788304	0.955166	Irgm1	protein_coding	immunity-related GTPase family M member 1
4	42958701	42958900	1.07707	0.292633	0.819472	-4.53121	4	42949814	42959425	+	ENSMUSG00000036052	0	482.397	1.11621	0.158612	0.151239	1.04875	0.294293	0.731466	Dnajb5	protein_coding	DnaJ heat shock protein family (Hsp40) member B5
5	137521301	137521500	1.07706	0.176881	0.750857	-3.27056	5	137518880	137527934	+	ENSMUSG00000029714	0	1270.63	0.812459	-0.299634	0.184263	-1.62612	0.103924	0.500967	Gigyf1	protein_coding	GRB10 interacting GYF protein 1
7	49779401	49779600	1.07705	0.361556	0.848525	-1.70055	7	49778346	49858265	+	ENSMUSG00000030505	0	829.608	0.92525	-0.112084	0.174352	-0.642862	0.520314	0.873185	Prmt3	protein_coding	protein arginine N-methyltransferase 3
10	94553801	94554000	1.07703	0.449691	0.87866	-1.35714	10	94311949	94590956	+	ENSMUSG00000020023	0	774.326	1.15074	0.202562	0.288062	0.703191	0.481937	0.853701	Tmcc3	protein_coding	transmembrane and coiled coil domains 3
18	64517201	64517400	1.07702	0.33499	0.837913	1.4331	18	64499665	64516557	-	ENSMUSG00000024587	-645	13636.1	0.8919	-0.165047	0.160027	-1.03137	0.302367	0.739528	Nars	protein_coding	asparaginyl-tRNA synthetase
14	7932601	7932800	1.077	0.174715	0.749085	-1.78101	14	7817957	7951588	+	ENSMUSG00000025278	0	29354.9	1.19614	0.258389	0.156077	1.65553	0.097818	0.492065	Flnb	protein_coding	filamin, beta
4	6452201	6452400	1.077	0.691311	0.92801	-1.66712	4	6396207	6454271	-	ENSMUSG00000028245	0	1013.46	0.968399	-0.0463263	0.0854853	-0.541921	0.587873	0.896362	Nsmaf	protein_coding	neutral sphingomyelinase (N-SMase) activation associated factor
2	18286001	18286200	1.07699	0.101817	0.668826	5.77063	2	18195654	18392830	-	ENSMUSG00000026740	0	1996.39	1.01865	0.0266588	0.0699408	0.381163	0.703082	0.931932	Dnajc1	protein_coding	DnaJ heat shock protein family (Hsp40) member C1
13	112288001	112288200	1.07699	0.44378	0.876872	-2.72191	13	112288451	112384002	+	ENSMUSG00000049985	-252	89.1253	0.957076	-0.0632943	0.303109	-0.208817	0.834591	0.962906	Ankrd55	protein_coding	ankyrin repeat domain 55
4	138326301	138326500	1.07698	0.734718	0.934203	0.67612	4	138313409	138326307	-	ENSMUSG00000028756	0	1874.13	1.0838	0.116098	0.326087	0.356034	0.721815	0.937879	Pink1	protein_coding	PTEN induced putative kinase 1
X	108893001	108893200	1.07698	0.182888	0.755547	-3.65502	X	108834478	108974906	+	ENSMUSG00000086629	0	86.6954	0.947128	-0.0783687	0.231775	-0.338124	0.73527	0.941218	2810403D21Rik	processed_transcript	RIKEN cDNA 2810403D21 gene
X	108893101	108893300	1.07698	0.182888	0.755547	-3.65502	X	108834478	108974906	+	ENSMUSG00000086629	0	86.6954	0.947128	-0.0783687	0.231775	-0.338124	0.73527	0.941218	2810403D21Rik	processed_transcript	RIKEN cDNA 2810403D21 gene
4	106650601	106650800	1.07697	0.204058	0.770748	6.62134	4	106651069	106655282	+	ENSMUSG00000043572	-270	105.776	0.883412	-0.178842	0.167791	-1.06586	0.286486	0.725931	Pars2	protein_coding	prolyl-tRNA synthetase (mitochondrial)(putative)
11	59947701	59947900	1.07696	0.388049	0.858129	1.43823	11	59948206	59962205	+	ENSMUSG00000061650	-307	764.289	1.0225	0.0320973	0.082647	0.388367	0.697745	0.930058	Med9	protein_coding	mediator complex subunit 9
10	43881801	43882000	1.07693	0.342925	0.841071	-3.39394	10	43874188	43901745	-	ENSMUSG00000019863	0	206.068	1.16496	0.220277	0.179667	1.22603	0.220188	0.660336	Qrsl1	protein_coding	glutaminyl-tRNA synthase (glutamine-hydrolyzing)-like 1
2	32453001	32453200	1.07692	0.12858	0.703437	-5.87536	2	32414487	32451445	-	ENSMUSG00000026819	-1557	920.325	1.14796	0.199076	0.353396	0.563322	0.573216	0.889808	Slc25a25	protein_coding	solute carrier family 25 (mitochondrial carrier, phosphate carrier), member 25
2	32453101	32453300	1.07692	0.12858	0.703437	-5.87536	2	32414487	32451445	-	ENSMUSG00000026819	-1657	920.325	1.14796	0.199076	0.353396	0.563322	0.573216	0.889808	Slc25a25	protein_coding	solute carrier family 25 (mitochondrial carrier, phosphate carrier), member 25
5	134550701	134550900	1.07691	0.329907	0.836262	-5.17241	5	134489386	134552434	-	ENSMUSG00000063146	0	2568.8	0.957922	-0.0620193	0.160868	-0.38553	0.699845	0.930766	Clip2	protein_coding	CAP-GLY domain containing linker protein 2
8	104592101	104592300	1.07691	0.399365	0.861976	-1.01505	8	104591468	104596836	+	ENSMUSG00000048371	0	118.265	1.14252	0.192224	0.30937	0.62134	0.534376	0.877702	Pdp2	protein_coding	pyruvate dehyrogenase phosphatase catalytic subunit 2
13	68996901	68997100	1.0769	0.563521	0.906722	-3.51272	13	68620043	68999541	-	ENSMUSG00000021536	0	52.7782	1.92142	0.942173	0.401998	2.34373	0.0190921	0.249802	Adcy2	protein_coding	adenylate cyclase 2
15	91781101	91781300	1.07688	0.230196	0.787173	5.65257	15	91673175	91816120	+	ENSMUSG00000036273	0	1662.97	1.15992	0.214026	0.186276	1.14897	0.250567	0.690958	Lrrk2	protein_coding	leucine-rich repeat kinase 2
6	17726201	17726400	1.07688	0.360793	0.848179	-0.85556	6	17692933	17943025	+	ENSMUSG00000029534	0	564.856	1.14055	0.189729	0.121129	1.56634	0.11727	0.525669	St7	protein_coding	suppression of tumorigenicity 7
18	77047901	77048100	1.07687	0.576274	0.908802	1.49376	18	76977148	77047308	-	ENSMUSG00000025420	-594	54.76	0.917673	-0.123948	0.197963	-0.626119	0.531237	0.876775	Katnal2	protein_coding	katanin p60 subunit A-like 2
6	73248601	73248800	1.07687	0.671085	0.92485	-0.187648	6	73248382	73276911	+	ENSMUSG00000052738	0	2136.85	0.970342	-0.043435	0.108342	-0.400908	0.688488	0.927265	Suclg1	protein_coding	succinate-CoA ligase, GDP-forming, alpha subunit
3	27939901	27940100	1.07687	0.189163	0.76077	-6.59412	3	27938695	28133362	+	ENSMUSG00000027695	0	363.575	1.05657	0.0793868	0.146022	0.543662	0.586674	0.896058	Pld1	protein_coding	phospholipase D1
1	40314001	40314200	1.07686	0.648237	0.921362	-1.43863	1	40225080	40316198	+	ENSMUSG00000026072	0	8841.43	1.22879	0.297238	0.319177	0.931265	0.351716	0.774096	Il1r1	protein_coding	interleukin 1 receptor, type I
12	27343801	27344000	1.07684	0.982316	0.96219	0.152673	12	27340697	27342709	-	ENSMUSG00000063632	-1093	158.7	1.26122	0.334824	0.295493	1.1331	0.25717	0.698167	Sox11	protein_coding	SRY (sex determining region Y)-box 11
5	150444001	150444200	1.07684	0.145419	0.721691	6.00306	5	150259930	150497752	+	ENSMUSG00000056602	0	5.61988	1.93366	0.951331	0.464024	2.05017	0.0403474	0.341608	Fry	protein_coding	FRY microtubule binding protein
3	144555301	144555500	1.07682	0.128461	0.703306	-3.41035	3	144431103	144570181	-	ENSMUSG00000040151	0	2510.74	1.07794	0.108274	0.141542	0.764961	0.444295	0.832167	Hs2st1	protein_coding	heparan sulfate 2-O-sulfotransferase 1
2	91779101	91779300	1.07682	0.520794	0.896575	-1.73271	2	91730134	91918849	+	ENSMUSG00000040506	0	1134.81	1.04702	0.0662828	0.0801485	0.827	0.408237	0.810665	Ambra1	protein_coding	autophagy/beclin 1 regulator 1
4	59580501	59580700	1.07681	0.253635	0.800247	-0.985859	4	59581563	59618689	+	ENSMUSG00000028383	-864	619.365	1.01158	0.0166152	0.0771435	0.21538	0.829471	0.962211	Hsdl2	protein_coding	hydroxysteroid dehydrogenase like 2
19	29948801	29949000	1.07679	0.21758	0.779248	2.4746	19	29925114	29960718	+	ENSMUSG00000024810	0	14.1086	1.57926	0.659246	0.69461	0.949087	0.342576	0.769572	Il33	protein_coding	interleukin 33
8	34848801	34849000	1.07679	0.256776	0.801667	-3.24565	8	34829179	34965690	-	ENSMUSG00000031529	0	1225.05	1.20999	0.275	0.334953	0.821012	0.41164	0.812452	Tnks	protein_coding	tankyrase, TRF1-interacting ankyrin-related ADP-ribose polymerase
3	103791801	103792000	1.07677	0.423123	0.87021	-2.94052	3	103739815	103791563	-	ENSMUSG00000008730	-239	2165.66	1.22286	0.290256	0.169226	1.7152	0.0863085	0.47229	Hipk1	protein_coding	homeodomain interacting protein kinase 1
19	3769801	3770000	1.07676	0.559593	0.90586	-1.52044	19	3767421	3818303	+	ENSMUSG00000045098	0	1276.26	1.04905	0.0690793	0.171398	0.403035	0.686922	0.926918	Kmt5b	protein_coding	lysine methyltransferase 5B
11	119944601	119944800	1.07675	0.19198	0.762116	-7.54992	11	119942763	120006782	+	ENSMUSG00000025372	0	1764.52	1.77589	0.828543	0.3432	2.41417	0.0157712	0.229946	Baiap2	protein_coding	brain-specific angiogenesis inhibitor 1-associated protein 2
15	6376201	6376400	1.07674	0.172487	0.746985	-5.89131	15	6299788	6440712	+	ENSMUSG00000022150	0	1344.82	0.919327	-0.121351	0.187676	-0.646595	0.517894	0.871469	Dab2	protein_coding	disabled 2, mitogen-responsive phosphoprotein
17	25916801	25917000	1.07674	0.172032	0.746596	5.68949	17	25882114	25919727	-	ENSMUSG00000025730	0	662.323	0.875951	-0.191078	0.104521	-1.82814	0.0675292	0.425721	Rab40c	protein_coding	Rab40C, member RAS oncogene family
7	46639901	46640100	1.07671	0.159036	0.735751	-0.722138	7	46443168	46639807	-	ENSMUSG00000030839	-95	289.432	1.08469	0.117286	0.0886531	1.32298	0.185843	0.623742	Sergef	protein_coding	secretion regulating guanine nucleotide exchange factor
2	10371601	10371800	1.0767	0.516129	0.895444	1.78834	2	10370510	10595253	+	ENSMUSG00000061186	0	69.0023	1.00173	0.00249156	0.278708	0.00893966	0.992867	0.999259	Sfmbt2	protein_coding	Scm-like with four mbt domains 2
7	116132501	116132700	1.0767	0.149478	0.726107	-7.36377	7	116123493	116308376	-	ENSMUSG00000045659	0	15.7569	1.13133	0.178015	0.283232	0.628512	0.529669	0.876695	Plekha7	protein_coding	pleckstrin homology domain containing, family A member 7
10	41303701	41303900	1.07669	0.15227	0.729078	-0.769705	10	41188172	41303241	-	ENSMUSG00000038417	-461	840.258	0.890939	-0.166602	0.0935475	-1.78093	0.0749233	0.444241	Fig4	protein_coding	FIG4 phosphoinositide 5-phosphatase
12	84161801	84162000	1.07669	0.405349	0.864242	-3.60022	12	84149176	84218881	-	ENSMUSG00000042507	0	1217.87	1.07556	0.105087	0.246482	0.42635	0.669853	0.920809	Elmsan1	protein_coding	ELM2 and Myb/SANT-like domain containing 1
16	56116501	56116700	1.07668	0.320778	0.831968	5.05405	16	56075409	56190011	+	ENSMUSG00000052917	0	322.804	0.79163	-0.337102	0.207695	-1.62307	0.104575	0.501972	Senp7	protein_coding	SUMO1/sentrin specific peptidase 7
14	34343101	34343300	1.07668	0.181643	0.754632	3.84786	14	34310727	34345144	+	ENSMUSG00000021794	0	8046.34	0.995464	-0.00655854	0.0914201	-0.0717407	0.942808	0.990915	Glud1	protein_coding	glutamate dehydrogenase 1
19	53602301	53602500	1.07667	0.275675	0.811519	-2.77145	19	53600398	53645833	+	ENSMUSG00000024974	0	1921.53	0.982875	-0.0249209	0.117316	-0.212426	0.831775	0.962834	Smc3	protein_coding	structural maintenance of chromosomes 3
5	36988101	36988300	1.07665	0.26642	0.807033	-6.97363	5	36966104	36988982	-	ENSMUSG00000039474	0	1642.88	1.0122	0.0174898	0.0776269	0.225306	0.821741	0.962211	Wfs1	protein_coding	wolframin ER transmembrane glycoprotein
5	146232001	146232200	1.07663	0.379137	0.854844	-1.15592	5	146231230	146302874	+	ENSMUSG00000029635	0	1434.09	1.08057	0.111789	0.117797	0.948992	0.342624	0.769572	Cdk8	protein_coding	cyclin-dependent kinase 8
5	77292801	77293000	1.07663	0.224204	0.783704	-2.26727	5	77294182	77310084	-	ENSMUSG00000036285	1183	535.291	1.1374	0.18574	0.172236	1.0784	0.280854	0.719585	Noa1	protein_coding	nitric oxide associated 1
3	57466401	57466600	1.0766	0.446311	0.87752	-4.53419	3	57455649	57575910	-	ENSMUSG00000027803	0	3503.15	1.21037	0.275442	0.162634	1.69363	0.090335	0.479752	Wwtr1	protein_coding	WW domain containing transcription regulator 1
19	21272901	21273100	1.07659	0.395298	0.860843	0.421622	19	21272278	21282289	+	ENSMUSG00000024750	0	2197.54	1.28304	0.359565	0.152754	2.35389	0.0185783	0.24632	Zfand5	protein_coding	zinc finger, AN1-type domain 5
8	95853301	95853500	1.07659	0.138794	0.714153	-4.57795	8	95835920	95853539	-	ENSMUSG00000036534	0	885.061	0.830453	-0.26803	0.118769	-2.25674	0.0240245	0.27828	Slc38a7	protein_coding	solute carrier family 38, member 7
8	14967901	14968100	1.07655	0.300904	0.823509	3.11952	8	14911663	15001085	+	ENSMUSG00000071176	0	1177.6	0.970852	-0.0426773	0.174895	-0.244017	0.807218	0.959216	Arhgef10	protein_coding	Rho guanine nucleotide exchange factor (GEF) 10
7	99480801	99481000	1.07652	0.0993624	0.665206	7.36522	7	99477896	99483738	-	ENSMUSG00000030744	0	54028.3	0.955316	-0.06595	0.15741	-0.41897	0.675238	0.92294	Rps3	protein_coding	ribosomal protein S3
11	99386801	99387000	1.07652	0.280627	0.813595	-0.937838	11	99385254	99389364	-	ENSMUSG00000019761	0	80.9521	1.02053	0.0293216	0.173791	0.168718	0.866018	0.973192	Krt10	protein_coding	keratin 10
1	163928801	163929000	1.07651	0.303748	0.824842	-5.83653	1	163929100	163955126	+	ENSMUSG00000026584	-101	527.729	1.04421	0.0624164	0.0892802	0.699107	0.484485	0.855888	Scyl3	protein_coding	SCY1-like 3 (S. cerevisiae)
2	48948701	48948900	1.07648	0.186234	0.75859	1.05229	2	48949510	49322284	+	ENSMUSG00000036792	-611	531.109	0.999903	-0.000140521	0.219484	-0.000640233	0.999489	0.999826	Mbd5	protein_coding	methyl-CpG binding domain protein 5
19	16779501	16779700	1.07648	0.846227	0.948811	-0.919371	19	16616763	16780822	-	ENSMUSG00000046230	0	365.802	1.06887	0.0960929	0.169221	0.567853	0.570135	0.888893	Vps13a	protein_coding	vacuolar protein sorting 13A
13	40951601	40951800	1.07648	0.247798	0.797145	1.89115	13	40859768	40960891	+	ENSMUSG00000021360	0	840.491	2.17041	1.11797	0.353206	3.1652	0.00154978	0.0814913	Gcnt2	protein_coding	glucosaminyl (N-acetyl) transferase 2, I-branching enzyme
19	16134001	16134200	1.07647	0.156939	0.733895	-1.93195	19	16132831	16387463	+	ENSMUSG00000024639	0	2036.02	1.05922	0.0830036	0.150881	0.550127	0.582232	0.895273	Gnaq	protein_coding	guanine nucleotide binding protein, alpha q polypeptide
3	113630501	113630700	1.07645	0.461036	0.881925	0.493619	3	113605067	113630149	-	ENSMUSG00000027981	-353	411.789	1.13364	0.180966	0.148325	1.22006	0.222441	0.6637	Rnpc3	protein_coding	RNA-binding region (RNP1, RRM) containing 3
3	67477001	67477200	1.07644	0.619303	0.916918	-1.90056	3	67478886	67515523	-	ENSMUSG00000049404	1687	191.031	0.68934	-0.536712	0.63453	-0.845842	0.397641	0.806277	Rarres1	protein_coding	retinoic acid receptor responder (tazarotene induced) 1
4	43044301	43044500	1.0764	0.431029	0.872786	3.54377	4	43046034	43053253	+	ENSMUSG00000096974	-1535	14.436	1.24142	0.311987	0.402428	0.775261	0.438185	0.828146	Gm26881	antisense_RNA	predicted gene, 26881
18	62178501	62178700	1.07636	0.330888	0.836584	-1.55041	18	62180126	62184405	+	ENSMUSG00000054589	-1427	16.7148	0.514622	-0.958415	0.319478	-2.99995	0.00270027	0.104698	Gm9949	protein_coding	predicted gene 9949
2	181522501	181522700	1.07635	0.295994	0.820946	-3.19616	2	181520485	181555133	+	ENSMUSG00000000826	0	4051.43	1.0582	0.0816176	0.142073	0.574475	0.565646	0.887623	Dnajc5	protein_coding	DnaJ heat shock protein family (Hsp40) member C5
1	153073601	153073800	1.07635	0.485706	0.887917	1.60757	1	152955101	153119260	+	ENSMUSG00000042751	0	247.578	1.43645	0.522505	0.348347	1.49996	0.133626	0.553182	Nmnat2	protein_coding	nicotinamide nucleotide adenylyltransferase 2
13	108315401	108315600	1.07635	0.110602	0.680529	10.1405	13	108316332	108407782	+	ENSMUSG00000021697	-733	58.666	0.918877	-0.122057	0.549873	-0.221972	0.824335	0.962211	Depdc1b	protein_coding	DEP domain containing 1B
3	89349401	89349600	1.07635	0.33648	0.83846	-0.525096	3	89337850	89347831	+	ENSMUSG00000097004	1571	9.70075	0.977669	-0.0325813	0.390488	-0.0834375	0.933504	0.990023	4731419I09Rik	antisense_RNA	RIKEN cDNA 4731419I09 gene
10	13009301	13009500	1.07635	0.271019	0.80977	-1.62836	10	13008450	13009182	+	ENSMUSG00000078348	120	1984.88	1.01405	0.0201349	0.153634	0.131057	0.89573	0.980526	Sf3b5	protein_coding	splicing factor 3b, subunit 5
11	35697901	35698100	1.07631	0.255122	0.800925	-2.19969	11	35121224	35708507	+	ENSMUSG00000056427	0	11868.7	1.06141	0.0859755	0.247196	0.347802	0.727989	0.940054	Slit3	protein_coding	slit homolog 3 (Drosophila)
11	46114701	46114900	1.07628	0.244512	0.795209	-4.64278	11	46055992	46147343	+	ENSMUSG00000011256	0	9200.97	1.38188	0.466637	0.199368	2.34058	0.0192538	0.250529	Adam19	protein_coding	a disintegrin and metallopeptidase domain 19 (meltrin beta)
10	23895001	23895200	1.07627	0.344941	0.842076	-2.49667	10	23894688	23905343	+	ENSMUSG00000037440	0	37.5724	1.03328	0.0472339	0.276479	0.170841	0.864349	0.973042	Vnn1	protein_coding	vanin 1
8	40630901	40631100	1.07626	0.278364	0.812665	4.95221	8	40551095	40634797	-	ENSMUSG00000039431	0	23.4552	1.47431	0.560037	0.291456	1.92152	0.0546665	0.388043	Mtmr7	protein_coding	myotubularin related protein 7
7	13261201	13261400	1.07625	0.0483201	0.559855	-8.18244	7	13258967	13278721	-	ENSMUSG00000070814	0	233.084	0.825104	-0.277352	0.120577	-2.3002	0.0214369	0.26471	6330408A02Rik	protein_coding	RIKEN cDNA 6330408A02 gene
13	63261401	63261600	1.07624	0.365231	0.849702	2.81991	13	63014934	63326096	+	ENSMUSG00000021458	0	521.416	1.13719	0.185474	0.149216	1.24299	0.213872	0.6541	2010111I01Rik	protein_coding	RIKEN cDNA 2010111I01 gene
18	65598501	65598700	1.07624	0.555556	0.905007	-3.18584	18	65580230	65689443	+	ENSMUSG00000042439	0	1023.02	1.02704	0.0384863	0.135471	0.284092	0.77634	0.951898	Zfp532	protein_coding	zinc finger protein 532
9	64738001	64738200	1.07623	0.608133	0.914587	-0.696263	9	64715299	64737758	-	ENSMUSG00000004771	-244	3959.89	1.03588	0.0508517	0.0680027	0.74779	0.454587	0.839899	Rab11a	protein_coding	RAB11A, member RAS oncogene family
3	95298101	95298300	1.07623	0.455649	0.880473	-2.77042	3	95281345	95296166	+	ENSMUSG00000038712	1936	2031.19	0.981347	-0.027165	0.0582474	-0.466373	0.640948	0.91138	Mindy1	protein_coding	MINDY lysine 48 deubiquitinase 1
6	122741601	122741800	1.07622	0.718766	0.932011	-1.92113	6	122727809	122801640	-	ENSMUSG00000003153	0	386.189	1.26104	0.334614	0.270006	1.23928	0.215241	0.655075	Slc2a3	protein_coding	solute carrier family 2 (facilitated glucose transporter), member 3
4	142152701	142152900	1.07622	0.212098	0.776119	-5.12573	4	142102390	142239401	-	ENSMUSG00000040606	0	324.229	1.13738	0.185718	0.309667	0.599735	0.548683	0.884051	Kazn	protein_coding	kazrin, periplakin interacting protein
4	133370101	133370300	1.07621	0.622479	0.917281	-0.282451	4	133369706	133423702	+	ENSMUSG00000028854	0	2071.46	1.01617	0.0231472	0.0883225	0.262077	0.793262	0.956382	Slc9a1	protein_coding	solute carrier family 9 (sodium/hydrogen exchanger), member 1
4	43031501	43031700	1.07619	0.263962	0.8057	-0.41536	4	43032414	43046220	-	ENSMUSG00000036002	715	1490.4	1.02866	0.0407698	0.092556	0.440488	0.659584	0.916903	Fam214b	protein_coding	family with sequence similarity 214, member B
8	110620301	110620500	1.07619	0.266386	0.80703	-2.04176	8	110618638	110720396	+	ENSMUSG00000010936	0	793.873	1.04723	0.0665727	0.139727	0.47645	0.633754	0.910331	Vac14	protein_coding	Vac14 homolog (S. cerevisiae)
17	78835801	78836000	1.07616	0.148884	0.725627	0.982793	17	78752906	78835381	-	ENSMUSG00000039414	-421	1130.53	0.976012	-0.0350287	0.123693	-0.283192	0.77703	0.951989	Heatr5b	protein_coding	HEAT repeat containing 5B
15	97246501	97246700	1.07616	0.334079	0.837566	1.76542	15	97247107	97385689	+	ENSMUSG00000044250	-408	24.2896	0.985043	-0.0217415	0.351629	-0.0618308	0.950698	0.991557	Pced1b	protein_coding	PC-esterase domain containing 1B
7	92903501	92903700	1.07616	0.121488	0.694713	-5.56064	7	92875253	92934573	+	ENSMUSG00000061119	0	1153.74	1.13943	0.18831	0.12865	1.46373	0.143267	0.56679	Prcp	protein_coding	prolylcarboxypeptidase (angiotensinase C)
4	33261801	33262000	1.07615	0.572472	0.9081	-1.40038	4	33245423	33290163	-	ENSMUSG00000040128	0	1324.33	0.921953	-0.117235	0.267358	-0.438496	0.661027	0.91777	Pnrc1	protein_coding	proline-rich nuclear receptor coactivator 1
4	33261901	33262100	1.07615	0.572472	0.9081	-1.40038	4	33245423	33290163	-	ENSMUSG00000040128	0	1324.33	0.921953	-0.117235	0.267358	-0.438496	0.661027	0.91777	Pnrc1	protein_coding	proline-rich nuclear receptor coactivator 1
3	27210201	27210400	1.07615	0.455581	0.880472	-3.98319	3	27182965	27284608	+	ENSMUSG00000027698	0	224.528	0.720333	-0.473263	0.291995	-1.62079	0.105063	0.503009	Nceh1	protein_coding	neutral cholesterol ester hydrolase 1
15	98116301	98116500	1.07611	0.194549	0.76378	-2.40851	15	98092589	98132447	+	ENSMUSG00000033065	0	1559.85	0.889667	-0.168662	0.073089	-2.30762	0.02102	0.261145	Pfkm	protein_coding	phosphofructokinase, muscle
8	123066501	123066700	1.07611	0.208568	0.773577	-3.51745	8	123062942	123097760	+	ENSMUSG00000000738	0	2209.51	1.00667	0.00958652	0.0932162	0.102842	0.918089	0.985452	Spg7	protein_coding	SPG7, paraplegin matrix AAA peptidase subunit
9	107771201	107771400	1.0761	0.121211	0.694471	-0.887429	9	107740371	107770996	-	ENSMUSG00000032580	-206	3915.81	0.853126	-0.229169	0.125954	-1.81947	0.0688401	0.429164	Rbm5	protein_coding	RNA binding motif protein 5
15	10982801	10983000	1.07609	0.270635	0.80964	2.61438	15	10981756	10996624	+	ENSMUSG00000022244	0	407.556	0.78159	-0.355516	0.123081	-2.88847	0.00387117	0.121367	Amacr	protein_coding	alpha-methylacyl-CoA racemase
7	127271701	127271900	1.07608	0.393232	0.860272	-1.4141	7	127272561	127273919	-	ENSMUSG00000049091	662	488.26	0.971347	-0.0419411	0.189236	-0.221634	0.824599	0.962211	Sephs2	protein_coding	selenophosphate synthetase 2
2	35701801	35702000	1.07605	0.409816	0.865745	2.77858	2	35558266	35730994	+	ENSMUSG00000026883	0	1963.62	1.17388	0.231282	0.144771	1.59757	0.110138	0.511632	Dab2ip	protein_coding	disabled 2 interacting protein
5	114782901	114783100	1.07605	0.481882	0.886799	-2.01482	5	114774677	114806200	+	ENSMUSG00000041870	0	2488.03	1.13922	0.188044	0.122317	1.53735	0.124208	0.537223	Ankrd13a	protein_coding	ankyrin repeat domain 13a
13	54581101	54581300	1.07604	0.276515	0.811921	3.63898	13	54575015	54581128	+	ENSMUSG00000025870	0	272.957	0.976278	-0.0346354	0.192584	-0.179846	0.857274	0.970755	Arl10	protein_coding	ADP-ribosylation factor-like 10
18	68039001	68039200	1.07602	0.401452	0.862589	1.97212	18	67933257	68255549	+	ENSMUSG00000024544	0	707.774	1.1952	0.25725	0.138938	1.85155	0.0640911	0.418238	Ldlrad4	protein_coding	low density lipoprotein receptor class A domain containing 4
3	8509501	8509700	1.076	0.166213	0.742239	-1.02841	3	8509527	8561604	+	ENSMUSG00000027500	0	7.68755	0.444522	-1.16967	0.652172	-1.7935	0.0728923	0.438524	Stmn2	protein_coding	stathmin-like 2
1	42851101	42851300	1.07599	0.835649	0.947259	-0.268933	1	42851233	42905682	+	ENSMUSG00000060679	0	925.838	0.940362	-0.0887123	0.0871783	-1.0176	0.30887	0.743073	Mrps9	protein_coding	mitochondrial ribosomal protein S9
2	5011701	5011900	1.07598	0.264082	0.805835	4.26272	2	4989714	5012791	-	ENSMUSG00000026669	0	303.583	1.46728	0.553147	0.52454	1.05454	0.291637	0.729264	Mcm10	protein_coding	minichromosome maintenance 10 replication initiation factor
10	24896201	24896400	1.07598	0.399127	0.861863	-1.81536	10	24869986	24913681	+	ENSMUSG00000019984	0	855.022	0.985139	-0.021601	0.0730848	-0.295561	0.767565	0.949306	Med23	protein_coding	mediator complex subunit 23
8	34814401	34814600	1.07598	0.225991	0.784993	6.54769	8	34807297	34819894	+	ENSMUSG00000031530	0	1679.61	2.38833	1.256	0.51414	2.44292	0.0145691	0.22201	Dusp4	protein_coding	dual specificity phosphatase 4
2	180220401	180220600	1.07598	0.218824	0.779948	-3.25036	2	180176373	180225859	-	ENSMUSG00000015647	0	4432.46	0.887703	-0.17185	0.247281	-0.69496	0.48708	0.856936	Lama5	protein_coding	laminin, alpha 5
5	25041901	25042100	1.07597	0.387383	0.858018	-5.48125	5	24862744	25100642	-	ENSMUSG00000028944	0	750.369	1.18929	0.250096	0.158018	1.58271	0.113488	0.518831	Prkag2	protein_coding	protein kinase, AMP-activated, gamma 2 non-catalytic subunit
4	123342101	123342300	1.07596	0.364078	0.849327	-3.88514	4	123312645	123343252	-	ENSMUSG00000032726	0	89.9378	0.938964	-0.0908585	0.321877	-0.282277	0.777731	0.951989	Bmp8a	protein_coding	bone morphogenetic protein 8a
5	146795801	146796000	1.07596	0.075136	0.624784	-6.18255	5	146734809	146795006	-	ENSMUSG00000029640	-796	1384.66	0.958325	-0.061413	0.143404	-0.428251	0.668468	0.920134	Usp12	protein_coding	ubiquitin specific peptidase 12
12	100480001	100480200	1.07595	0.602837	0.913498	-1.50095	12	100300771	100520822	-	ENSMUSG00000033530	0	755.694	1.17385	0.231245	0.124811	1.85277	0.0639159	0.418238	Ttc7b	protein_coding	tetratricopeptide repeat domain 7B
10	59443701	59443900	1.07594	0.191276	0.761872	-6.07669	10	59422958	59441778	-	ENSMUSG00000009654	-1924	8.16648	0.953722	-0.0683588	0.372299	-0.183613	0.854317	0.969498	Oit3	protein_coding	oncoprotein induced transcript 3
10	94060101	94060300	1.07592	0.255542	0.801039	1.85082	10	94036001	94145339	+	ENSMUSG00000020021	0	201.86	1.33708	0.419084	0.226256	1.85226	0.0639886	0.418238	Fgd6	protein_coding	FYVE, RhoGEF and PH domain containing 6
13	25020701	25020900	1.0759	0.274864	0.811353	5.10797	13	24992483	25020379	-	ENSMUSG00000021339	-323	338.766	1.12919	0.175293	0.135986	1.28905	0.197381	0.636583	Mrs2	protein_coding	MRS2 magnesium transporter
4	136672501	136672700	1.0759	0.378518	0.854582	-2.10561	4	136647539	136835988	-	ENSMUSG00000028664	0	1792.89	1.40076	0.486214	0.274756	1.76962	0.0767897	0.447981	Ephb2	protein_coding	Eph receptor B2
2	163418601	163418800	1.07586	0.295791	0.820843	0.478105	2	163405822	163424697	-	ENSMUSG00000035399	0	305.554	1.1606	0.214871	0.104962	2.04713	0.0406452	0.342967	Oser1	protein_coding	oxidative stress responsive serine rich 1
2	35581301	35581500	1.07585	0.210903	0.775149	-4.93253	2	35558266	35730994	+	ENSMUSG00000026883	0	1963.62	1.17388	0.231282	0.144771	1.59757	0.110138	0.511632	Dab2ip	protein_coding	disabled 2 interacting protein
4	145161201	145161400	1.07585	0.179153	0.75282	-9.7367	4	144972626	145194995	-	ENSMUSG00000020220	0	1851.88	1.01424	0.0203939	0.179883	0.113373	0.909735	0.983363	Vps13d	protein_coding	vacuolar protein sorting 13D
4	145161301	145161500	1.07585	0.179153	0.75282	-9.7367	4	144972626	145194995	-	ENSMUSG00000020220	0	1851.88	1.01424	0.0203939	0.179883	0.113373	0.909735	0.983363	Vps13d	protein_coding	vacuolar protein sorting 13D
18	37763701	37763900	1.07583	0.0708841	0.615933	-4.50365	18	37746559	37768242	-	ENSMUSG00000097330	0	408.144	1.1301	0.176451	0.253818	0.695187	0.486938	0.856926	Gm26672	processed_transcript	predicted gene, 26672
19	8770701	8770900	1.07582	0.380735	0.855388	5.28907	19	8772522	8774467	-	ENSMUSG00000079437	1623	600.558	0.879922	-0.184552	0.148566	-1.24222	0.214154	0.654121	NA	NA	NA
5	65680501	65680700	1.0758	0.39343	0.860334	2.31765	5	65615260	65697856	-	ENSMUSG00000029202	0	1431.61	1.02662	0.0379068	0.212373	0.178491	0.858337	0.970801	Pds5a	protein_coding	PDS5 cohesin associated factor A
17	30103501	30103700	1.07578	0.309047	0.82734	-9.15888	17	30005087	30210019	+	ENSMUSG00000044477	0	3775.26	1.04681	0.0660018	0.106244	0.62123	0.534448	0.877725	Zfand3	protein_coding	zinc finger, AN1-type domain 3
17	30103601	30103800	1.07578	0.309047	0.82734	-9.15888	17	30005087	30210019	+	ENSMUSG00000044477	0	3775.26	1.04681	0.0660018	0.106244	0.62123	0.534448	0.877725	Zfand3	protein_coding	zinc finger, AN1-type domain 3
2	180257801	180258000	1.07578	0.438376	0.875284	-0.424793	2	180258540	180273496	-	ENSMUSG00000038990	541	569.76	0.955885	-0.0650908	0.074833	-0.869814	0.384402	0.797022	Cables2	protein_coding	CDK5 and Abl enzyme substrate 2
4	57781101	57781300	1.07578	0.290313	0.818377	-5.2285	4	57717657	57896984	+	ENSMUSG00000038729	0	7.18854	1.81108	0.856851	0.358502	2.39009	0.0168443	0.23602	Akap2	protein_coding	A kinase (PRKA) anchor protein 2
4	53840301	53840500	1.07576	0.302668	0.824285	-2.06	4	53826045	53862019	+	ENSMUSG00000028420	0	510.983	1.18143	0.240535	0.181315	1.32661	0.184637	0.621932	Tmem38b	protein_coding	transmembrane protein 38B
9	77496901	77497100	1.07575	0.362499	0.848882	2.54588	9	77430823	77544059	-	ENSMUSG00000032352	0	198.709	0.909274	-0.137214	0.158031	-0.868273	0.385245	0.797304	Lrrc1	protein_coding	leucine rich repeat containing 1
4	143143701	143143900	1.07574	0.262941	0.80509	-7.09322	4	143107391	143212995	-	ENSMUSG00000057637	0	1533.35	1.05907	0.0827951	0.154758	0.534997	0.592652	0.897622	Prdm2	protein_coding	PR domain containing 2, with ZNF domain
3	68306001	68306200	1.07574	0.38171	0.85567	4.64135	3	68064802	68626481	+	ENSMUSG00000027777	0	816.187	1.70812	0.772406	0.182024	4.24342	2.2014e-05	0.00681291	Schip1	protein_coding	schwannomin interacting protein 1
7	27731101	27731300	1.07572	0.222293	0.782519	4.06806	7	27731389	27753702	+	ENSMUSG00000037640	-90	250.621	0.846025	-0.241227	0.201489	-1.19722	0.23122	0.671732	Zfp60	protein_coding	zinc finger protein 60
15	80076301	80076500	1.07571	0.252959	0.799828	-3.92843	15	80078498	80078591	-	ENSMUSG00000077734	1999	33.3675	0.765505	-0.385516	0.310235	-1.24266	0.213994	0.654106	Snord83b	snoRNA	small nucleolar RNA, C/D box 83B
15	80076401	80076600	1.07571	0.252959	0.799828	-3.92843	15	80078498	80078591	-	ENSMUSG00000077734	1899	33.3675	0.765505	-0.385516	0.310235	-1.24266	0.213994	0.654106	Snord83b	snoRNA	small nucleolar RNA, C/D box 83B
18	5002501	5002700	1.0757	0.370608	0.85178	1.64033	18	4920540	5119299	+	ENSMUSG00000024236	0	1932.63	1.09962	0.137008	0.215778	0.634946	0.525464	0.875006	Svil	protein_coding	supervillin
8	47287001	47287200	1.07568	0.435136	0.874085	-4.91508	8	47180048	47352348	-	ENSMUSG00000038143	0	380.882	1.27632	0.351991	0.245055	1.43637	0.150896	0.579085	Stox2	protein_coding	storkhead box 2
5	111444501	111444700	1.07567	0.371957	0.852334	-2.66378	5	111417362	111457033	+	ENSMUSG00000070576	0	351.474	1.16738	0.223279	0.37825	0.590293	0.554994	0.886217	Mn1	protein_coding	meningioma 1
8	124896401	124896600	1.07566	0.152525	0.72936	11.5455	8	124897886	124903813	+	ENSMUSG00000031986	-1287	337.466	1.2799	0.356035	0.241432	1.47468	0.140299	0.562622	Sprtn	protein_coding	SprT-like N-terminal domain
6	15184401	15184600	1.07565	0.317909	0.830893	2.81352	6	14901349	15441977	+	ENSMUSG00000029563	0	50.2697	1.27608	0.351724	0.369415	0.952112	0.34104	0.768379	Foxp2	protein_coding	forkhead box P2
10	115311701	115311900	1.07564	0.118912	0.691539	-6.2885	10	115289863	115315591	-	ENSMUSG00000020132	0	2201.95	0.979217	-0.0302994	0.0955855	-0.316987	0.751254	0.945201	Rab21	protein_coding	RAB21, member RAS oncogene family
9	15044401	15044600	1.07563	0.395126	0.860809	-1.41905	9	15005161	15045478	-	ENSMUSG00000031934	0	682.656	1.06458	0.0902888	0.169881	0.531481	0.595085	0.898822	Panx1	protein_coding	pannexin 1
5	30945601	30945800	1.07563	0.143935	0.719716	-2.13625	5	30933146	30945480	-	ENSMUSG00000029161	-122	384.103	1.27146	0.346491	0.206492	1.67799	0.0933499	0.483432	Cgref1	protein_coding	cell growth regulator with EF hand domain 1
10	108415001	108415200	1.07562	0.263728	0.805577	3.85603	10	108332189	108414391	+	ENSMUSG00000035873	611	858.752	1.08897	0.122963	0.310517	0.395994	0.692109	0.928789	Pawr	protein_coding	PRKC, apoptosis, WT1, regulator
18	63385801	63386000	1.07562	0.533438	0.899753	1.9758	18	63010213	63387183	-	ENSMUSG00000041482	0	355.154	3.28394	1.71543	0.407842	4.2061	2.59812e-05	0.0073463	Piezo2	protein_coding	piezo-type mechanosensitive ion channel component 2
1	191328401	191328600	1.07561	0.594107	0.911695	-3.42122	1	191325912	191350914	+	ENSMUSG00000026627	0	327.055	1.06023	0.0843798	0.257788	0.327323	0.743424	0.943194	Tmem206	protein_coding	transmembrane protein 206
4	118019501	118019700	1.0756	0.17238	0.746973	-6.45798	4	117932154	118134914	-	ENSMUSG00000028538	0	1050.44	0.940728	-0.0881505	0.0650049	-1.35606	0.17508	0.610708	St3gal3	protein_coding	ST3 beta-galactoside alpha-2,3-sialyltransferase 3
5	32035101	32035300	1.07559	0.556516	0.905233	2.77778	5	31697684	32084962	+	ENSMUSG00000052139	0	881.116	0.984579	-0.0224215	0.150476	-0.149004	0.881551	0.978057	Babam2	protein_coding	BRISC and BRCA1 A complex member 2
10	120821901	120822100	1.07558	0.0762287	0.627459	5.50019	10	120781096	120899101	-	ENSMUSG00000051236	0	6336.75	1.16367	0.218687	0.142699	1.53251	0.125396	0.539029	Msrb3	protein_coding	methionine sulfoxide reductase B3
6	52241401	52241600	1.07558	0.211403	0.775413	-3.85559	6	52231197	52240854	-	ENSMUSG00000000938	-548	726.059	0.894052	-0.16157	0.138296	-1.16829	0.24269	0.683223	Hoxa10	protein_coding	homeobox A10
16	21763101	21763300	1.07558	0.124655	0.698463	3.61001	16	21761287	21787844	-	ENSMUSG00000022853	0	142.497	0.851386	-0.232114	0.231507	-1.00262	0.316043	0.749345	Ehhadh	protein_coding	enoyl-Coenzyme A, hydratase/3-hydroxyacyl Coenzyme A dehydrogenase
11	78246101	78246300	1.07556	0.249491	0.798141	0.303253	11	78206746	78245987	-	ENSMUSG00000002052	-115	4397.51	1.1868	0.247074	0.103155	2.39518	0.0166122	0.235346	Supt6	protein_coding	suppressor of Ty 6
15	7139001	7139200	1.07556	0.413106	0.866666	1.68321	15	7129559	7197489	+	ENSMUSG00000054263	0	599.053	1.16805	0.224097	0.187313	1.19638	0.231549	0.672227	Lifr	protein_coding	leukemia inhibitory factor receptor
13	109230601	109230800	1.07555	0.0976925	0.662244	-13.5627	13	108449948	109953461	+	ENSMUSG00000021699	0	809.961	1.09142	0.126212	0.332475	0.379615	0.704231	0.932518	Pde4d	protein_coding	phosphodiesterase 4D, cAMP specific
4	135432901	135433100	1.07554	0.213596	0.776943	-3.17962	4	135412308	135433853	-	ENSMUSG00000059713	0	667.215	1.06359	0.0889362	0.146493	0.607102	0.543783	0.881941	Rcan3	protein_coding	regulator of calcineurin 3
6	127625201	127625400	1.07553	0.103332	0.671384	3.08244	6	127577975	127629938	+	ENSMUSG00000061414	0	4.54431	0.793963	-0.332856	0.47228	-0.704786	0.480943	0.853252	Cracr2a	protein_coding	calcium release activated channel regulator 2A
15	100922401	100922600	1.07553	0.107876	0.677336	-2.65659	15	100870683	101045929	+	ENSMUSG00000023033	0	8.15124	1.3631	0.446889	0.427445	1.04549	0.295796	0.731748	Scn8a	protein_coding	sodium channel, voltage-gated, type VIII, alpha
18	80339701	80339900	1.07553	0.18457	0.757059	-6.16797	18	80294544	80364254	-	ENSMUSG00000059852	0	49.898	1.1802	0.239031	0.476327	0.501822	0.615793	0.905552	Kcng2	protein_coding	potassium voltage-gated channel, subfamily G, member 2
12	72285201	72285400	1.07551	0.372426	0.852426	-6.65628	12	72211752	72409054	-	ENSMUSG00000021087	0	9.90257	1.1972	0.259659	0.507324	0.511821	0.608777	0.904354	Rtn1	protein_coding	reticulon 1
6	112776901	112777100	1.0755	0.305384	0.825615	3.77156	6	112717971	112947266	-	ENSMUSG00000030257	0	586.446	1.2732	0.348464	0.221433	1.57368	0.115562	0.521401	Srgap3	protein_coding	SLIT-ROBO Rho GTPase activating protein 3
10	77509401	77509600	1.0755	0.2471	0.796645	5.76186	10	77486656	77515813	-	ENSMUSG00000032977	0	751.016	1.1681	0.224166	0.113343	1.97776	0.0479559	0.367027	Fam207a	protein_coding	family with sequence similarity 207, member A
17	47395901	47396100	1.07549	0.143444	0.719291	-4.79659	17	47394560	47400584	-	ENSMUSG00000023982	0	210.252	1.12948	0.175659	0.223585	0.785646	0.432075	0.824854	Guca1a	protein_coding	guanylate cyclase activator 1a (retina)
4	117170001	117170200	1.07549	0.286119	0.816303	-2.53089	4	117159639	117182639	-	ENSMUSG00000028678	0	892.287	1.04986	0.0701971	0.594169	0.118143	0.905954	0.982745	Kif2c	protein_coding	kinesin family member 2C
4	117170101	117170300	1.07549	0.286119	0.816303	-2.53089	4	117159639	117182639	-	ENSMUSG00000028678	0	892.287	1.04986	0.0701971	0.594169	0.118143	0.905954	0.982745	Kif2c	protein_coding	kinesin family member 2C
8	84909701	84909900	1.07547	0.359712	0.847758	-2.22874	8	84908560	84922915	+	ENSMUSG00000003812	0	447.488	0.993496	-0.00941396	0.101142	-0.0930766	0.925843	0.988077	Dnase2a	protein_coding	deoxyribonuclease II alpha
6	120914801	120915000	1.07547	0.420352	0.868992	-7.4455	6	120891930	120916853	-	ENSMUSG00000004446	0	531.875	0.714755	-0.484479	0.243919	-1.98623	0.0470075	0.364436	Bid	protein_coding	BH3 interacting domain death agonist
11	54002901	54003100	1.07547	0.276568	0.811969	1.69389	11	53983123	54028090	-	ENSMUSG00000020334	0	56.0003	1.4438	0.529869	0.267775	1.97879	0.04784	0.366529	Slc22a4	protein_coding	solute carrier family 22 (organic cation transporter), member 4
2	35635301	35635500	1.07546	0.244618	0.795299	-5.14183	2	35558266	35730994	+	ENSMUSG00000026883	0	1963.62	1.17388	0.231282	0.144771	1.59757	0.110138	0.511632	Dab2ip	protein_coding	disabled 2 interacting protein
6	124683901	124684100	1.07546	0.549492	0.90403	-1.06064	6	124663027	124704418	+	ENSMUSG00000004270	0	3250.24	1.02646	0.0376843	0.122343	0.308022	0.758066	0.946679	Lpcat3	protein_coding	lysophosphatidylcholine acyltransferase 3
11	4527001	4527200	1.07546	0.117673	0.689893	6.19403	11	4480868	4594863	-	ENSMUSG00000034354	0	2251.02	0.909194	-0.13734	0.108429	-1.26664	0.205285	0.645201	Mtmr3	protein_coding	myotubularin related protein 3
11	4527101	4527300	1.07546	0.117673	0.689893	6.19403	11	4480868	4594863	-	ENSMUSG00000034354	0	2251.02	0.909194	-0.13734	0.108429	-1.26664	0.205285	0.645201	Mtmr3	protein_coding	myotubularin related protein 3
5	45449501	45449700	1.07545	0.336644	0.838505	0.571095	5	45434032	45450235	-	ENSMUSG00000015806	0	1032.08	0.991727	-0.0119851	0.0880261	-0.136154	0.8917	0.979621	Qdpr	protein_coding	quinoid dihydropteridine reductase
6	93870401	93870600	1.07545	0.294459	0.820238	-4.73561	6	93675455	94283322	-	ENSMUSG00000045095	0	488.084	1.30742	0.386719	0.144113	2.68344	0.00728683	0.162743	Magi1	protein_coding	membrane associated guanylate kinase, WW and PDZ domain containing 1
6	93870501	93870700	1.07545	0.294459	0.820238	-4.73561	6	93675455	94283322	-	ENSMUSG00000045095	0	488.084	1.30742	0.386719	0.144113	2.68344	0.00728683	0.162743	Magi1	protein_coding	membrane associated guanylate kinase, WW and PDZ domain containing 1
6	34384801	34385000	1.07544	0.265838	0.806739	0.752236	6	34384218	34396950	+	ENSMUSG00000061758	0	692.269	0.883085	-0.179376	0.124237	-1.44382	0.14879	0.574597	Akr1b10	protein_coding	aldo-keto reductase family 1, member B10 (aldose reductase)
4	32862601	32862800	1.07541	0.562436	0.906609	3.07962	4	32804035	32950841	-	ENSMUSG00000040183	0	43.72	0.831611	-0.266019	0.292259	-0.910217	0.362708	0.782768	Ankrd6	protein_coding	ankyrin repeat domain 6
10	67202701	67202900	1.07541	0.215465	0.777872	3.89525	10	67096125	67256326	+	ENSMUSG00000037876	0	1082.63	0.80602	-0.311113	0.140929	-2.20758	0.0272735	0.292663	Jmjd1c	protein_coding	jumonji domain containing 1C
7	120851201	120851400	1.07541	0.219938	0.780592	10.1211	7	120842831	120907219	+	ENSMUSG00000035064	0	1996.11	0.946205	-0.0797752	0.119448	-0.667868	0.504218	0.86301	Eef2k	protein_coding	eukaryotic elongation factor-2 kinase
3	146038901	146039100	1.07541	0.287713	0.817214	-3.70656	3	146040526	146108130	-	ENSMUSG00000043020	1427	5.97497	1.74705	0.804925	0.524548	1.53451	0.124904	0.538246	Wdr63	protein_coding	WD repeat domain 63
10	85183501	85183700	1.0754	0.218321	0.779554	-0.490451	10	85131702	85185054	-	ENSMUSG00000020038	0	314.598	1.57311	0.653619	0.252149	2.59219	0.00953659	0.184171	Cry1	protein_coding	cryptochrome 1 (photolyase-like)
7	45235501	45235700	1.0754	0.418946	0.868393	-0.845784	7	45215753	45233635	+	ENSMUSG00000030796	1867	1648.11	1.02555	0.0364035	0.12271	0.296663	0.766724	0.949306	Tead2	protein_coding	TEA domain family member 2
8	110988001	110988200	1.07539	0.392201	0.859805	-4.01484	8	110974996	110997800	-	ENSMUSG00000015023	0	1181.58	1.05439	0.0764065	0.0919356	0.831088	0.405924	0.810128	Ddx19a	protein_coding	DEAD (Asp-Glu-Ala-Asp) box polypeptide 19a
11	87108701	87108900	1.07538	0.119555	0.692242	-0.799008	11	87109234	87124635	+	ENSMUSG00000020492	-335	372.629	0.916216	-0.12624	0.37234	-0.339046	0.734575	0.941218	Ska2	protein_coding	spindle and kinetochore associated complex subunit 2
18	64961701	64961900	1.07536	0.286045	0.816277	-7.40826	18	64887756	65217826	+	ENSMUSG00000024589	0	848.505	1.11434	0.156187	0.162742	0.959719	0.337196	0.765364	Nedd4l	protein_coding	neural precursor cell expressed, developmentally down-regulated gene 4-like
7	125446001	125446200	1.07536	0.232412	0.788519	3.82069	7	125444676	125462265	+	ENSMUSG00000030752	0	123.262	1.09719	0.133819	0.244432	0.547469	0.584056	0.895963	Kdm8	protein_coding	lysine (K)-specific demethylase 8
4	101357401	101357600	1.07535	0.273373	0.810913	-0.611413	4	101346531	101356248	-	ENSMUSG00000086782	-1154	29.8089	0.67281	-0.571728	0.570759	-1.0017	0.31649	0.74965	E130102H24Rik	lincRNA	RIKEN cDNA E130102H24 gene
12	71978701	71978900	1.07533	0.269066	0.808531	4.05491	12	71831078	71992367	+	ENSMUSG00000034574	0	648.74	1.51335	0.597741	0.264232	2.26218	0.0236863	0.276256	Daam1	protein_coding	dishevelled associated activator of morphogenesis 1
14	8218701	8218900	1.07533	0.334195	0.837569	-2.05451	14	8214148	8223567	+	ENSMUSG00000021752	0	285.849	1.00673	0.0096757	0.0955895	0.101221	0.919375	0.985956	Kctd6	protein_coding	potassium channel tetramerisation domain containing 6
15	27560501	27560700	1.07531	0.100465	0.667099	-4.46751	15	27466677	27594909	+	ENSMUSG00000022265	0	1589.9	1.41564	0.501457	0.296126	1.69339	0.0903818	0.479752	Ank	protein_coding	progressive ankylosis
9	108188601	108188800	1.0753	0.289703	0.818014	-2.73979	9	108096023	108190384	-	ENSMUSG00000032589	0	11.8084	0.757572	-0.400544	0.367825	-1.08895	0.276174	0.715249	Bsn	protein_coding	bassoon
2	75669801	75670000	1.0753	0.261265	0.804144	3.17982	2	75659261	75669407	+	ENSMUSG00000059005	395	9564.96	1.06202	0.0868087	0.134227	0.646732	0.517805	0.871469	Hnrnpa3	protein_coding	heterogeneous nuclear ribonucleoprotein A3
12	51729401	51729600	1.07529	0.118693	0.691264	15.9685	12	51690966	51738939	+	ENSMUSG00000020955	0	299.477	1.07341	0.102204	0.102281	0.999239	0.317679	0.75089	Ap4s1	protein_coding	adaptor-related protein complex AP-4, sigma 1
8	95487101	95487300	1.07528	0.309421	0.827376	-3.06488	8	95446096	95488820	-	ENSMUSG00000046707	0	1455.38	1.06481	0.0905994	0.093778	0.966104	0.333992	0.763365	Csnk2a2	protein_coding	casein kinase 2, alpha prime polypeptide
15	96312701	96312900	1.07527	0.246311	0.796171	-1.93996	15	96287518	96404992	+	ENSMUSG00000033237	0	1405.05	1.02744	0.0390565	0.138273	0.28246	0.777591	0.951989	Arid2	protein_coding	AT rich interactive domain 2 (ARID, RFX-like)
15	96312801	96313000	1.07527	0.246311	0.796171	-1.93996	15	96287518	96404992	+	ENSMUSG00000033237	0	1405.05	1.02744	0.0390565	0.138273	0.28246	0.777591	0.951989	Arid2	protein_coding	AT rich interactive domain 2 (ARID, RFX-like)
1	162099401	162099600	1.07524	0.214516	0.777428	-4.85964	1	161982453	162478034	-	ENSMUSG00000040265	0	51.9505	0.909679	-0.13657	0.225872	-0.604633	0.545423	0.882139	Dnm3	protein_coding	dynamin 3
6	34603701	34603900	1.07523	0.184513	0.75697	-8.02748	6	34598500	34775473	+	ENSMUSG00000029761	0	44198.6	1.06645	0.0928112	0.1131	0.820614	0.411866	0.812777	Cald1	protein_coding	caldesmon 1
11	4220201	4220400	1.07523	0.476048	0.885689	-4.53159	11	4218225	4222409	+	ENSMUSG00000020424	0	786.779	1.03788	0.0536428	0.141044	0.380326	0.703703	0.932258	Gatsl3	protein_coding	GATS protein-like 3
11	96286701	96286900	1.07523	0.136358	0.71177	0.870413	11	96281905	96285325	+	ENSMUSG00000056648	1377	442.099	0.812742	-0.29913	0.134702	-2.22069	0.0263723	0.289747	Hoxb8	protein_coding	homeobox B8
19	5849101	5849300	1.07522	0.347863	0.84323	1.25764	19	5849702	5875274	-	ENSMUSG00000024816	403	2051.35	1.05577	0.0783019	0.0893972	0.875888	0.381091	0.79574	Frmd8	protein_coding	FERM domain containing 8
18	5005801	5006000	1.0752	0.623514	0.91738	-2.55322	18	4920540	5119299	+	ENSMUSG00000024236	0	1932.63	1.09962	0.137008	0.215778	0.634946	0.525464	0.875006	Svil	protein_coding	supervillin
5	74244301	74244500	1.0752	0.291478	0.818908	-2.85471	5	74204816	74531747	-	ENSMUSG00000062110	0	277.499	1.15339	0.205877	0.0914252	2.25186	0.024331	0.279619	Scfd2	protein_coding	Sec1 family domain containing 2
15	84077301	84077500	1.07519	0.277404	0.81243	-4.60443	15	84076097	84105754	-	ENSMUSG00000018865	0	26.2633	0.694315	-0.526337	0.272671	-1.9303	0.0535696	0.384148	Sult4a1	protein_coding	sulfotransferase family 4A, member 1
2	32844601	32844800	1.07518	0.270757	0.809726	-2.88315	2	32787602	32847239	-	ENSMUSG00000026797	0	1872.86	1.00928	0.0133273	0.0860655	0.15485	0.876939	0.976655	Stxbp1	protein_coding	syntaxin binding protein 1
7	28982201	28982400	1.07517	0.154105	0.730888	-0.869649	7	28982854	29003279	+	ENSMUSG00000037337	-455	51.8058	0.868396	-0.203575	0.169051	-1.20422	0.228505	0.670367	Map4k1	protein_coding	mitogen-activated protein kinase kinase kinase kinase 1
2	156198701	156198900	1.07516	0.367195	0.85049	-4.2638	2	156196466	156309952	+	ENSMUSG00000038116	0	1038.74	0.893234	-0.16289	0.148196	-1.09915	0.271701	0.712308	Phf20	protein_coding	PHD finger protein 20
11	120628501	120628700	1.07514	0.342238	0.840862	2.47236	11	120625117	120633600	-	ENSMUSG00000051510	0	2187.3	1.05624	0.078935	0.11483	0.68741	0.491824	0.858787	Mafg	protein_coding	v-maf musculoaponeurotic fibrosarcoma oncogene family, protein G (avian)
12	91846401	91846600	1.07512	0.590901	0.911323	1.26299	12	91806043	91849157	-	ENSMUSG00000020964	0	6514.69	0.990897	-0.0131924	0.129664	-0.101743	0.91896	0.985864	Sel1l	protein_coding	sel-1 suppressor of lin-12-like (C. elegans)
19	25095701	25095900	1.07511	0.209065	0.773834	-6.8627	19	24999529	25202432	+	ENSMUSG00000052085	0	11.4097	0.829979	-0.268853	0.450782	-0.596416	0.550897	0.885785	Dock8	protein_coding	dedicator of cytokinesis 8
5	108465201	108465400	1.07511	0.552062	0.904407	-1.64431	5	108461232	108506976	+	ENSMUSG00000033623	0	2676.64	0.99127	-0.0126503	0.127903	-0.0989049	0.921214	0.986869	Pcgf3	protein_coding	polycomb group ring finger 3
19	10204501	10204700	1.0751	0.210862	0.775135	-0.663648	19	10199132	10204169	-	ENSMUSG00000024742	-333	14.3721	1.23768	0.307644	0.463284	0.664051	0.506658	0.863885	Fen1	protein_coding	flap structure specific endonuclease 1
3	135554501	135554700	1.0751	0.722942	0.932708	-1.25467	3	135485611	135571404	+	ENSMUSG00000028164	0	1204.39	1.02885	0.0410312	0.143967	0.285004	0.775641	0.951872	Manba	protein_coding	mannosidase, beta A, lysosomal
10	128059901	128060100	1.0751	0.530864	0.898981	-0.471576	10	128058954	128077272	+	ENSMUSG00000071072	0	4651.95	1.06192	0.08667	0.137401	0.630782	0.528183	0.876651	Ptges3	protein_coding	prostaglandin E synthase 3
10	109758901	109759100	1.0751	0.223533	0.783215	-2.80113	10	109682660	110000219	-	ENSMUSG00000020181	0	217.731	1.64032	0.713978	0.400487	1.78277	0.0746231	0.443586	Nav3	protein_coding	neuron navigator 3
11	95800601	95800800	1.07509	0.310089	0.82765	1.15488	11	95712673	95835115	+	ENSMUSG00000075595	0	923.695	1.03864	0.0547009	0.221809	0.246613	0.805208	0.958413	Zfp652	protein_coding	zinc finger protein 652
2	4467401	4467600	1.07509	0.458154	0.881158	1.43577	2	4017717	4614043	+	ENSMUSG00000026657	0	3250.48	1.51327	0.597665	0.214976	2.78015	0.00543333	0.140144	Frmd4a	protein_coding	FERM domain containing 4A
8	121572301	121572500	1.07508	0.32979	0.836232	2.52016	8	121549440	121578806	-	ENSMUSG00000052934	0	580.583	0.865368	-0.208614	0.145524	-1.43353	0.151706	0.580018	Fbxo31	protein_coding	F-box protein 31
18	37089801	37090000	1.07507	0.510786	0.894355	0.76854	18	36930285	37187657	+	ENSMUSG00000007440	0	151.603	1.44671	0.532772	0.240996	2.21071	0.0270559	0.291937	Pcdha11	protein_coding	protocadherin alpha 11
4	107453601	107453800	1.07507	0.244485	0.7952	1.46764	4	107434591	107635061	+	ENSMUSG00000034762	0	311.965	1.63777	0.711729	0.402322	1.76905	0.0768855	0.447981	Glis1	protein_coding	GLIS family zinc finger 1
4	62515301	62515500	1.07507	0.184348	0.756892	-2.20428	4	62509169	62519918	-	ENSMUSG00000028393	0	547.574	1.13322	0.18043	0.204808	0.880972	0.378333	0.793375	Alad	protein_coding	aminolevulinate, delta-, dehydratase
18	65749801	65750000	1.07504	0.234231	0.789754	-4.09337	18	65698268	65751601	+	ENSMUSG00000046610	0	74.2885	1.64781	0.720546	0.286768	2.51265	0.0119828	0.203108	Oacyl	protein_coding	O-acyltransferase like
15	42487701	42487900	1.07504	0.141433	0.717238	5.00242	15	42424727	42676977	-	ENSMUSG00000022309	0	50.795	1.45642	0.54243	0.460345	1.17831	0.238673	0.678442	Angpt1	protein_coding	angiopoietin 1
6	122732101	122732300	1.07503	0.201573	0.769051	3.19195	6	122727809	122801640	-	ENSMUSG00000003153	0	386.189	1.26104	0.334614	0.270006	1.23928	0.215241	0.655075	Slc2a3	protein_coding	solute carrier family 2 (facilitated glucose transporter), member 3
1	37057301	37057500	1.07501	0.182068	0.754932	-5.94185	1	37026596	37076996	+	ENSMUSG00000050122	0	14.5825	1.38438	0.469235	0.287634	1.63136	0.102814	0.499867	Vwa3b	protein_coding	von Willebrand factor A domain containing 3B
5	64960301	64960500	1.075	0.413957	0.866813	-4.28348	5	64953106	64960048	-	ENSMUSG00000051498	-254	108.995	0.991468	-0.0123617	0.190926	-0.0647463	0.948376	0.990915	Tlr6	protein_coding	toll-like receptor 6
5	118004601	118004800	1.075	0.666376	0.924364	-2.36428	5	117976770	118010191	+	ENSMUSG00000032898	0	1389.06	0.809366	-0.305136	0.119	-2.56416	0.0103426	0.18936	Fbxo21	protein_coding	F-box protein 21
6	50108901	50109100	1.075	0.633795	0.91903	-0.856565	6	50110241	50198598	+	ENSMUSG00000038388	-1142	947.183	1.05399	0.0758632	0.187199	0.405254	0.685291	0.926435	Mpp6	protein_coding	membrane protein, palmitoylated 6 (MAGUK p55 subfamily member 6)
7	112225201	112225400	1.07499	0.0292151	0.490043	-9.4387	7	112225856	112355194	+	ENSMUSG00000038244	-457	9820.86	1.52637	0.610101	0.272361	2.24004	0.0250881	0.283493	Mical2	protein_coding	microtubule associated monooxygenase, calponin and LIM domain containing 2
7	99891901	99892100	1.07497	0.219923	0.780592	-2.84335	7	99859218	99917824	+	ENSMUSG00000035211	0	9.147	0.761124	-0.393796	0.375094	-1.04986	0.293782	0.731282	Xrra1	protein_coding	X-ray radiation resistance associated 1
4	136678601	136678800	1.07496	0.332146	0.836897	0.890192	4	136647539	136835988	-	ENSMUSG00000028664	0	1792.89	1.40076	0.486214	0.274756	1.76962	0.0767897	0.447981	Ephb2	protein_coding	Eph receptor B2
8	13940501	13940700	1.07495	0.357628	0.846987	-1.09099	8	13907806	13940521	+	ENSMUSG00000038365	0	975.455	0.810307	-0.303459	0.124953	-2.4286	0.0151574	0.226244	Fbxo25	protein_coding	F-box protein 25
1	125910801	125911000	1.07493	0.398115	0.861631	1.49818	1	125867622	125913101	-	ENSMUSG00000026344	0	4.73731	1.33806	0.420141	0.480089	0.87513	0.381503	0.795768	Lypd1	protein_coding	Ly6/Plaur domain containing 1
2	157563101	157563300	1.07492	0.306557	0.826278	4.31655	2	157560078	157562522	+	ENSMUSG00000067786	580	56.0768	0.843089	-0.246243	0.277658	-0.886857	0.375156	0.791076	Nnat	protein_coding	neuronatin
5	135157201	135157400	1.07491	0.30024	0.823099	-2.81082	5	135149657	135163873	+	ENSMUSG00000005374	0	1943.47	1.04946	0.0696451	0.128731	0.541013	0.588499	0.896886	Tbl2	protein_coding	transducin (beta)-like 2
9	60324201	60324400	1.07491	0.505116	0.892798	-3.09749	9	59966931	60522046	-	ENSMUSG00000032289	0	100.537	0.826803	-0.274384	0.232119	-1.18208	0.237172	0.677217	Thsd4	protein_coding	thrombospondin, type I, domain containing 4
15	7166901	7167100	1.07491	0.165941	0.742096	2.46952	15	7129559	7197489	+	ENSMUSG00000054263	0	599.053	1.16805	0.224097	0.187313	1.19638	0.231549	0.672227	Lifr	protein_coding	leukemia inhibitory factor receptor
5	66369101	66369300	1.0749	0.247239	0.796743	4.5607	5	66298861	66618828	-	ENSMUSG00000029207	0	2472.85	0.923066	-0.115494	0.104116	-1.10928	0.267311	0.707338	Apbb2	protein_coding	amyloid beta (A4) precursor protein-binding, family B, member 2
1	143741301	143741500	1.0749	0.234865	0.79013	-3.53029	1	143739029	143749676	+	ENSMUSG00000018196	0	617.564	0.876187	-0.190689	0.1071	-1.78047	0.0749987	0.444241	Glrx2	protein_coding	glutaredoxin 2 (thioltransferase)
19	6420601	6420800	1.07488	0.316174	0.830068	-3.69279	19	6418731	6544169	+	ENSMUSG00000033768	0	12.2257	0.711437	-0.491192	0.541967	-0.906314	0.364769	0.784393	Nrxn2	protein_coding	neurexin II
13	73639001	73639200	1.07485	0.227071	0.785607	-3.77074	13	73627001	73649041	+	ENSMUSG00000021611	0	136.208	0.793171	-0.334297	0.223773	-1.49391	0.135199	0.554598	Tert	protein_coding	telomerase reverse transcriptase
5	52391601	52391800	1.07485	0.384527	0.856876	1.03709	5	52374651	52471543	-	ENSMUSG00000045790	0	139.053	1.20998	0.274979	0.182557	1.50626	0.132	0.549788	Ccdc149	protein_coding	coiled-coil domain containing 149
2	4253601	4253800	1.07484	0.610411	0.915117	-2.59547	2	4017717	4614043	+	ENSMUSG00000026657	0	3250.48	1.51327	0.597665	0.214976	2.78015	0.00543333	0.140144	Frmd4a	protein_coding	FERM domain containing 4A
2	4253701	4253900	1.07484	0.610411	0.915117	-2.59547	2	4017717	4614043	+	ENSMUSG00000026657	0	3250.48	1.51327	0.597665	0.214976	2.78015	0.00543333	0.140144	Frmd4a	protein_coding	FERM domain containing 4A
14	70768401	70768600	1.07484	0.649613	0.921599	-0.755626	14	70654246	70766628	-	ENSMUSG00000022100	-1774	1731.04	0.972445	-0.0403115	0.136266	-0.295831	0.767359	0.949306	Xpo7	protein_coding	exportin 7
16	29580001	29580200	1.07481	0.239345	0.792253	-1.32778	16	29579334	29654884	+	ENSMUSG00000038084	0	1494.45	1.00484	0.00697103	0.0957086	0.072836	0.941937	0.990915	Opa1	protein_coding	OPA1, mitochondrial dynamin like GTPase
9	118507201	118507400	1.0748	0.13479	0.709842	-1.14559	9	118506318	118582522	+	ENSMUSG00000038708	0	2197.01	0.97669	-0.0340276	0.137189	-0.248034	0.804108	0.958379	Golga4	protein_coding	golgi autoantigen, golgin subfamily a, 4
3	89177601	89177800	1.0748	0.1593	0.735964	-0.650025	3	89164795	89176921	+	ENSMUSG00000068917	681	1430.97	0.964968	-0.0514464	0.162179	-0.31722	0.751076	0.945136	Clk2	protein_coding	CDC-like kinase 2
4	11484801	11485000	1.07477	0.317571	0.830734	-5.05068	4	11485958	11550684	+	ENSMUSG00000040720	-959	2360.22	1.05716	0.0801983	0.0783387	1.02374	0.305959	0.741703	Virma	protein_coding	vir like m6A methyltransferase associated
4	11484901	11485100	1.07477	0.317571	0.830734	-5.05068	4	11485958	11550684	+	ENSMUSG00000040720	-859	2360.22	1.05716	0.0801983	0.0783387	1.02374	0.305959	0.741703	Virma	protein_coding	vir like m6A methyltransferase associated
2	173774601	173774800	1.07475	0.293199	0.819649	4.63477	2	173737511	173784336	+	ENSMUSG00000054455	0	4289.44	0.987348	-0.018369	0.0636376	-0.288651	0.772849	0.951173	Vapb	protein_coding	vesicle-associated membrane protein, associated protein B and C
2	173774701	173774900	1.07475	0.293199	0.819649	4.63477	2	173737511	173784336	+	ENSMUSG00000054455	0	4289.44	0.987348	-0.018369	0.0636376	-0.288651	0.772849	0.951173	Vapb	protein_coding	vesicle-associated membrane protein, associated protein B and C
17	24688501	24688700	1.07474	0.151748	0.72837	-4.72666	17	24685092	24689955	-	ENSMUSG00000007021	0	17.495	0.996968	-0.00438023	0.257646	-0.017001	0.986436	0.997602	Syngr3	protein_coding	synaptogyrin 3
16	78309801	78310000	1.07473	0.218835	0.779948	-3.34706	16	78301496	78359785	+	ENSMUSG00000022865	0	75.9339	0.780899	-0.356792	0.321651	-1.10925	0.267321	0.707338	Cxadr	protein_coding	coxsackie virus and adenovirus receptor
8	41416501	41416700	1.07473	0.486912	0.888118	-0.383779	8	41397457	41417118	-	ENSMUSG00000031590	0	920.519	0.861772	-0.214622	0.0976283	-2.19836	0.0279234	0.294275	Frg1	protein_coding	FSHD region gene 1
4	127022701	127022900	1.07471	0.545102	0.902906	-0.192607	4	127021324	127037013	+	ENSMUSG00000028820	0	7214.58	1.22768	0.295936	0.146456	2.02064	0.0433166	0.352144	Sfpq	protein_coding	splicing factor proline/glutamine rich (polypyrimidine tract binding protein associated)
9	96350201	96350400	1.0747	0.176146	0.750341	-3.96386	9	96332680	96364299	-	ENSMUSG00000032412	0	4626.7	1.05288	0.0743454	0.121596	0.611412	0.540927	0.880868	Atp1b3	protein_coding	ATPase, Na+/K+ transporting, beta 3 polypeptide
1	167374801	167375000	1.0747	0.123902	0.697373	5.73565	1	167371966	167393841	-	ENSMUSG00000026688	0	281.038	0.650761	-0.6198	0.284978	-2.1749	0.0296373	0.3003	Mgst3	protein_coding	microsomal glutathione S-transferase 3
11	75092001	75092200	1.07469	0.207394	0.77302	-3.05968	11	74925823	75164448	+	ENSMUSG00000038290	0	1593.5	1.19279	0.25434	0.218058	1.16639	0.243457	0.683628	Smg6	protein_coding	Smg-6 homolog, nonsense mediated mRNA decay factor (C. elegans)
7	25718501	25718700	1.07469	0.39489	0.860742	1.10439	7	25711106	25719088	-	ENSMUSG00000002608	0	1533.47	1.11129	0.152236	0.123221	1.23548	0.216654	0.656311	Ccdc97	protein_coding	coiled-coil domain containing 97
4	98396301	98396500	1.07468	0.207981	0.77339	-3.00762	4	98395785	98719603	+	ENSMUSG00000061859	0	159.272	0.82612	-0.275576	0.125547	-2.195	0.0281637	0.295354	Patj	protein_coding	PATJ, crumbs cell polarity complex component
17	26098901	26099100	1.07467	0.236732	0.791013	-4.52261	17	26098872	26099257	-	ENSMUSG00000049124	0	416.937	0.944397	-0.0825344	0.126611	-0.651874	0.514482	0.868117	Gm8186	protein_coding	predicted gene 8186
11	96713701	96713900	1.07464	0.217304	0.778997	-4.75248	11	96712982	96747436	-	ENSMUSG00000097289	0	14.9129	3.14289	1.65209	0.696535	2.37187	0.0176984	0.240534	2010300F17Rik	lincRNA	RIKEN cDNA 2010300F17 gene
6	92827301	92827500	1.07464	0.196526	0.765546	0.727505	6	92816478	92847174	+	ENSMUSG00000048636	0	48.5675	0.876767	-0.189734	0.37748	-0.502634	0.615222	0.905552	A730049H05Rik	protein_coding	RIKEN cDNA A730049H05 gene
17	35534101	35534300	1.07464	0.275101	0.811487	4.32073	17	35533201	35534647	+	ENSMUSG00000024409	0	6.53483	0.890669	-0.167038	0.445463	-0.374977	0.707677	0.933844	Psors1c2	protein_coding	psoriasis susceptibility 1 candidate 2 (human)
3	69043901	69044100	1.07462	0.41587	0.867302	1.417	3	69035288	69044755	-	ENSMUSG00000034317	0	1377.64	0.945704	-0.0805401	0.222303	-0.362299	0.717128	0.936549	Trim59	protein_coding	tripartite motif-containing 59
13	109558301	109558500	1.07462	0.214998	0.777567	-4.91525	13	108449948	109953461	+	ENSMUSG00000021699	0	809.961	1.09142	0.126212	0.332475	0.379615	0.704231	0.932518	Pde4d	protein_coding	phosphodiesterase 4D, cAMP specific
16	30587401	30587600	1.0746	0.623094	0.917292	-0.218727	16	30560494	30587592	-	ENSMUSG00000022538	0	1367.83	1.1022	0.140389	0.0871824	1.61029	0.107335	0.506705	Lsg1	protein_coding	large 60S subunit nuclear export GTPase 1
9	48986901	48987100	1.0746	0.462223	0.882363	-3.44896	9	48985385	49042517	+	ENSMUSG00000032267	0	404.867	0.976366	-0.0345063	0.113509	-0.303996	0.761131	0.947011	Usp28	protein_coding	ubiquitin specific peptidase 28
16	42910001	42910200	1.0746	0.0593558	0.58919	-1.06762	16	42875881	43642602	+	ENSMUSG00000022708	0	1350.92	1.2251	0.292904	0.165921	1.76532	0.0775095	0.449223	Zbtb20	protein_coding	zinc finger and BTB domain containing 20
6	122716001	122716200	1.07459	0.432626	0.873149	2.7124	6	122707489	122714633	+	ENSMUSG00000012396	1369	7.91856	0.721632	-0.470665	0.386143	-1.21889	0.222887	0.66392	Nanog	protein_coding	Nanog homeobox
8	68060501	68060700	1.07458	0.316433	0.830196	-2.95207	8	67689082	68062286	-	ENSMUSG00000030465	0	761.246	0.900727	-0.150838	0.190488	-0.791849	0.428449	0.823487	Psd3	protein_coding	pleckstrin and Sec7 domain containing 3
5	147980801	147981000	1.07458	0.252249	0.799566	-2.75729	5	147957320	148316065	+	ENSMUSG00000029651	0	103.289	0.8739	-0.19446	0.289888	-0.670811	0.502341	0.862719	Mtus2	protein_coding	microtubule associated tumor suppressor candidate 2
13	29855701	29855900	1.07457	0.252327	0.799566	0.841862	13	29191746	29855674	-	ENSMUSG00000006191	-28	269.542	1.04612	0.0650454	0.124409	0.522834	0.60109	0.900375	Cdkal1	protein_coding	CDK5 regulatory subunit associated protein 1-like 1
9	118053401	118053600	1.07456	0.131401	0.705877	-7.53132	9	118040499	118069794	+	ENSMUSG00000039285	0	1420.04	1.0909	0.125523	0.0603179	2.08102	0.0374323	0.33095	Azi2	protein_coding	5-azacytidine induced gene 2
9	118053501	118053700	1.07456	0.131401	0.705877	-7.53132	9	118040499	118069794	+	ENSMUSG00000039285	0	1420.04	1.0909	0.125523	0.0603179	2.08102	0.0374323	0.33095	Azi2	protein_coding	5-azacytidine induced gene 2
11	35784301	35784500	1.07455	0.0866107	0.645716	-2.44646	11	35769484	35791285	+	ENSMUSG00000018846	0	1576.02	1.12066	0.164349	0.14696	1.11832	0.263429	0.70403	Pank3	protein_coding	pantothenate kinase 3
1	58585801	58586000	1.07455	0.199136	0.767232	-0.778759	1	58586384	58595964	+	ENSMUSG00000026032	-385	1040.93	0.97693	-0.0336723	0.114984	-0.292843	0.769642	0.950384	Ndufb3	protein_coding	NADH dehydrogenase (ubiquinone) 1 beta subcomplex 3
13	42918801	42919000	1.07454	0.313746	0.82913	3.11779	13	42680623	43138526	+	ENSMUSG00000054728	0	428.494	1.11634	0.158772	0.190946	0.831503	0.40569	0.810128	Phactr1	protein_coding	phosphatase and actin regulator 1
5	123343501	123343700	1.07454	0.241797	0.793858	3.92827	5	123343834	123374082	+	ENSMUSG00000029438	-135	361.555	1.10507	0.144143	0.160894	0.895891	0.370311	0.787227	Bcl7a	protein_coding	B cell CLL/lymphoma 7A
7	109170501	109170700	1.07454	0.438584	0.875386	-0.395872	7	109138572	109170308	-	ENSMUSG00000036111	-194	23.2221	0.995193	-0.0069523	0.312247	-0.0222654	0.982236	0.997577	Lmo1	protein_coding	LIM domain only 1
9	21987701	21987900	1.07454	0.0630537	0.597533	3.63788	9	21989871	22002634	-	ENSMUSG00000039632	1972	10.5788	0.61418	-0.703266	0.35333	-1.99039	0.0465475	0.362463	Ccdc151	protein_coding	coiled-coil domain containing 151
10	62576901	62577100	1.07453	0.296459	0.821216	-5.43437	10	62538626	62578457	-	ENSMUSG00000036955	0	1284.97	0.940881	-0.0879161	0.0919316	-0.956321	0.33891	0.765702	Kif1bp	protein_coding	KIF1 binding protein
13	110400101	110400300	1.07453	0.316508	0.830208	1.72247	13	110395044	110400844	+	ENSMUSG00000021701	0	5109.73	0.836075	-0.258296	0.164877	-1.5666	0.117209	0.525669	Plk2	protein_coding	polo-like kinase 2
8	35587301	35587500	1.07448	0.277389	0.81242	-2.65808	8	35587798	35679449	+	ENSMUSG00000070056	-299	912.169	1.10155	0.139529	0.136182	1.02458	0.305562	0.741703	Mfhas1	protein_coding	malignant fibrous histiocytoma amplified sequence 1
6	4740201	4740400	1.07448	0.0868633	0.646046	-9.38035	6	4674350	4747204	-	ENSMUSG00000004631	0	2633.95	1.10132	0.13923	0.179904	0.773914	0.438981	0.828596	Sgce	protein_coding	sarcoglycan, epsilon
6	22088801	22089000	1.07447	0.37981	0.855087	3.77263	6	21985916	22256404	+	ENSMUSG00000062980	0	872.483	1.11077	0.151558	0.352512	0.429936	0.667242	0.920016	Cped1	protein_coding	cadherin-like and PC-esterase domain containing 1
8	75109801	75110000	1.07446	0.402411	0.862969	0.531977	8	75109528	75128439	+	ENSMUSG00000005410	0	1416.46	1.20738	0.271877	0.580065	0.4687	0.639284	0.911006	Mcm5	protein_coding	minichromosome maintenance complex component 5
11	120149901	120150100	1.07446	0.508627	0.893653	0.466416	11	120150562	120152341	+	ENSMUSG00000085636	-463	23.5669	1.18464	0.24445	0.256411	0.953349	0.340413	0.767345	Gm11769	processed_transcript	predicted gene 11769
5	73254901	73255100	1.07445	0.244692	0.795341	3.19243	5	73020322	73256618	-	ENSMUSG00000070733	0	715.834	1.03536	0.0501263	0.180385	0.277885	0.781101	0.953073	Fryl	protein_coding	FRY like transcription coactivator
9	44735501	44735700	1.07442	0.382368	0.856081	-0.93012	9	44686304	44735198	-	ENSMUSG00000048537	-304	7547.11	1.49398	0.579165	0.269559	2.14857	0.0316687	0.309985	Phldb1	protein_coding	pleckstrin homology like domain, family B, member 1
7	12897401	12897600	1.07441	0.27698	0.812105	-2.61158	7	12897815	12909083	+	ENSMUSG00000054715	-216	148.456	0.795479	-0.330103	0.215128	-1.53445	0.124918	0.538246	Zscan22	protein_coding	zinc finger and SCAN domain containing 22
13	67172901	67173100	1.07437	0.427589	0.871593	-0.77591	13	67173207	67183126	+	ENSMUSG00000058900	-108	59.1685	1.05371	0.0754809	0.204023	0.369963	0.71141	0.935193	Rsl1	protein_coding	regulator of sex limited protein 1
7	139974201	139974400	1.07437	0.176605	0.750735	-4.6746	7	139950396	139978977	+	ENSMUSG00000086742	0	21.2903	1.2244	0.292078	0.456358	0.640019	0.52216	0.874354	Gm16201	processed_transcript	predicted gene 16201
5	121661901	121662100	1.07435	0.51187	0.894499	-1.9637	5	121621026	121660514	-	ENSMUSG00000029456	-1388	155.855	0.920681	-0.119227	0.270771	-0.440323	0.659703	0.916903	Acad10	protein_coding	acyl-Coenzyme A dehydrogenase family, member 10
3	24333101	24333300	1.07433	0.55884	0.905701	0.943885	3	24333046	24333552	+	ENSMUSG00000057036	0	337.061	0.980116	-0.0289749	0.164679	-0.175948	0.860335	0.971662	Gm7536	processed_pseudogene	predicted gene 7536
5	123880601	123880800	1.0743	0.0849294	0.642909	-10.7966	5	123876736	123880020	-	ENSMUSG00000049241	-582	18.223	0.826791	-0.274406	0.394327	-0.695883	0.486502	0.856723	Hcar1	protein_coding	hydrocarboxylic acid receptor 1
6	131379101	131379300	1.07429	0.310055	0.82765	-5.01033	6	131380273	131380406	-	ENSMUSG00000065036	974	6.6146	1.37017	0.454352	0.494483	0.918842	0.358178	0.779557	Gm22362	snoRNA	predicted gene, 22362
5	111364601	111364800	1.07429	0.34432	0.841767	-2.64036	5	111330763	111388359	+	ENSMUSG00000050017	0	3096.48	1.0727	0.101249	0.0669494	1.51232	0.130453	0.54699	Pitpnb	protein_coding	phosphatidylinositol transfer protein, beta
11	116658501	116658700	1.07428	0.181453	0.754443	-8.30262	11	116653534	116668389	+	ENSMUSG00000075410	0	66.6731	1.25128	0.323403	0.379246	0.852754	0.393796	0.803903	Prcd	protein_coding	photoreceptor disc component
12	83597401	83597600	1.07425	0.0782245	0.630809	-1.383	12	83546941	83597147	-	ENSMUSG00000042628	-255	1226.41	0.870582	-0.199948	0.142802	-1.40018	0.16146	0.592033	Zfyve1	protein_coding	zinc finger, FYVE domain containing 1
18	80935301	80935500	1.07425	0.237981	0.791668	-7.38233	18	80734143	80934058	-	ENSMUSG00000024566	-1244	2287.76	1.01868	0.0267054	0.0889736	0.300149	0.764063	0.947947	Atp9b	protein_coding	ATPase, class II, type 9B
1	163309001	163309200	1.07425	0.158647	0.735493	2.8163	1	163245116	163313710	-	ENSMUSG00000026586	0	15292.7	1.15049	0.202243	0.16277	1.24251	0.214049	0.654106	Prrx1	protein_coding	paired related homeobox 1
11	95800701	95800900	1.07424	0.223824	0.78341	-1.74918	11	95712673	95835115	+	ENSMUSG00000075595	0	923.695	1.03864	0.0547009	0.221809	0.246613	0.805208	0.958413	Zfp652	protein_coding	zinc finger protein 652
14	31644501	31644700	1.07423	0.479302	0.886211	-5.52569	14	31641028	31668579	+	ENSMUSG00000021900	0	1079.01	1.08607	0.119114	0.116834	1.01952	0.307958	0.742494	Btd	protein_coding	biotinidase
14	31644601	31644800	1.07423	0.479302	0.886211	-5.52569	14	31641028	31668579	+	ENSMUSG00000021900	0	1079.01	1.08607	0.119114	0.116834	1.01952	0.307958	0.742494	Btd	protein_coding	biotinidase
5	115954401	115954600	1.07418	0.365939	0.849981	-1.41489	5	115845278	116008947	+	ENSMUSG00000029516	0	653.824	1.07533	0.104776	0.388702	0.269554	0.787503	0.955113	Cit	protein_coding	citron
14	57397601	57397800	1.07418	0.332321	0.836954	-3.73563	14	57275034	57398483	-	ENSMUSG00000021947	0	359.005	1.1014	0.139345	0.0996224	1.39873	0.161894	0.592753	Cryl1	protein_coding	crystallin, lambda 1
5	65761201	65761400	1.07417	0.204057	0.770748	3.59739	5	65760991	65763866	-	ENSMUSG00000072918	0	7.33556	1.19985	0.262855	0.431581	0.609052	0.54249	0.881201	NA	NA	NA
5	25101701	25101900	1.07417	0.163903	0.740213	6.92387	5	24862744	25100642	-	ENSMUSG00000028944	-1060	750.369	1.18929	0.250096	0.158018	1.58271	0.113488	0.518831	Prkag2	protein_coding	protein kinase, AMP-activated, gamma 2 non-catalytic subunit
2	35402501	35402700	1.07415	0.405019	0.864047	2.13153	2	35400179	35463231	-	ENSMUSG00000035778	0	1865.74	0.871034	-0.1992	0.17936	-1.11061	0.266735	0.707127	Ggta1	protein_coding	glycoprotein galactosyltransferase alpha 1, 3
3	136703001	136703200	1.07415	0.0460296	0.552461	-6.32515	3	136670124	136937727	+	ENSMUSG00000028161	0	2615.16	1.0031	0.00446007	0.164076	0.0271829	0.978314	0.997577	Ppp3ca	protein_coding	protein phosphatase 3, catalytic subunit, alpha isoform
5	57733101	57733300	1.07415	0.228795	0.786437	-8.15988	5	57718021	58129351	+	ENSMUSG00000029108	0	2026.62	1.29251	0.370176	0.187485	1.97443	0.0483326	0.368045	Pcdh7	protein_coding	protocadherin 7
11	80133001	80133200	1.07413	0.276181	0.811776	-4.35688	11	80089400	80135794	+	ENSMUSG00000017550	0	177.217	1.27887	0.354874	0.329536	1.07689	0.28153	0.720091	Atad5	protein_coding	ATPase family, AAA domain containing 5
5	125341301	125341500	1.07413	0.292462	0.819358	2.25542	5	125277087	125341094	-	ENSMUSG00000037936	-208	1738.57	1.0461	0.0650245	0.210465	0.308956	0.757355	0.946679	Scarb1	protein_coding	scavenger receptor class B, member 1
11	44690301	44690500	1.07412	0.325258	0.834461	-2.72473	11	44617317	45008091	+	ENSMUSG00000057098	0	3045.42	1.05933	0.0831496	0.142435	0.583773	0.559373	0.887623	Ebf1	protein_coding	early B cell factor 1
15	102996101	102996300	1.07412	0.253577	0.800237	6.67113	15	102998257	103011881	+	ENSMUSG00000001661	-1958	981.478	0.86992	-0.201046	0.160948	-1.24913	0.211616	0.651229	Hoxc6	protein_coding	homeobox C6
13	58214301	58214500	1.07411	0.32867	0.836072	-2.24664	13	58176156	58215653	-	ENSMUSG00000005312	0	3691.82	1.1149	0.156911	0.132944	1.18028	0.23789	0.677889	Ubqln1	protein_coding	ubiquilin 1
1	40230301	40230500	1.07411	0.158641	0.735493	-1.14613	1	40225080	40316198	+	ENSMUSG00000026072	0	8841.43	1.22879	0.297238	0.319177	0.931265	0.351716	0.774096	Il1r1	protein_coding	interleukin 1 receptor, type I
1	40230401	40230600	1.07411	0.158641	0.735493	-1.14613	1	40225080	40316198	+	ENSMUSG00000026072	0	8841.43	1.22879	0.297238	0.319177	0.931265	0.351716	0.774096	Il1r1	protein_coding	interleukin 1 receptor, type I
11	69589201	69589400	1.0741	0.433265	0.873302	-0.914543	11	69580359	69591873	+	ENSMUSG00000059552	0	2785.14	0.89603	-0.158382	0.196529	-0.805896	0.420303	0.818831	Trp53	protein_coding	transformation related protein 53
2	79969801	79970000	1.0741	0.209889	0.774422	-6.36005	2	79834453	80129458	-	ENSMUSG00000059173	0	246.3	1.20932	0.274199	0.38501	0.712187	0.476349	0.850247	Pde1a	protein_coding	phosphodiesterase 1A, calmodulin-dependent
7	128531101	128531300	1.07409	0.274529	0.811209	-1.20635	7	128523583	128546977	+	ENSMUSG00000030847	0	4784.68	1.64823	0.720919	0.316508	2.27773	0.0227428	0.272006	Bag3	protein_coding	BCL2-associated athanogene 3
11	3336101	3336300	1.07408	0.24983	0.79835	-10.7321	11	3330401	3342971	+	ENSMUSG00000034614	0	468.4	0.710752	-0.492581	0.316842	-1.55466	0.120028	0.528962	Pik3ip1	protein_coding	phosphoinositide-3-kinase interacting protein 1
8	66860001	66860200	1.07407	0.350491	0.844409	-0.624918	8	66860217	66890564	+	ENSMUSG00000014907	-18	391.168	1.24768	0.319245	0.117395	2.71941	0.00653992	0.155895	Naf1	protein_coding	nuclear assembly factor 1 ribonucleoprotein
7	138857001	138857200	1.07407	0.293617	0.819866	1.48247	7	138846079	138883057	+	ENSMUSG00000041769	0	1336.17	1.09659	0.13303	0.0808075	1.64626	0.0997106	0.495956	Ppp2r2d	protein_coding	protein phosphatase 2, regulatory subunit B, delta
18	46727201	46727400	1.07406	0.164788	0.741089	3.8987	18	46713205	46728342	-	ENSMUSG00000033022	0	110.79	0.991296	-0.0126116	0.369078	-0.0341706	0.972741	0.996207	Cdo1	protein_coding	cysteine dioxygenase 1, cytosolic
13	109115101	109115300	1.07405	0.377735	0.854428	-2.06893	13	108449948	109953461	+	ENSMUSG00000021699	0	809.961	1.09142	0.126212	0.332475	0.379615	0.704231	0.932518	Pde4d	protein_coding	phosphodiesterase 4D, cAMP specific
11	67024101	67024300	1.07404	0.328091	0.835842	-7.18312	11	67025154	67035312	+	ENSMUSG00000050270	-855	91.856	0.901452	-0.149678	0.239538	-0.624861	0.532062	0.876957	Tmem220	protein_coding	transmembrane protein 220
7	28921801	28922000	1.07403	0.387898	0.858084	-6.43685	7	28893248	28962340	-	ENSMUSG00000054808	0	27778.3	1.17854	0.237005	0.131891	1.79698	0.072339	0.436598	Actn4	protein_coding	actinin alpha 4
6	137773501	137773700	1.07396	0.448966	0.878411	-2.45517	6	137754542	137837891	+	ENSMUSG00000030225	0	957.101	0.990944	-0.0131251	0.0923827	-0.142073	0.887022	0.978954	Dera	protein_coding	deoxyribose-phosphate aldolase (putative)
5	118649901	118650100	1.07396	0.18445	0.756944	-7.19409	5	118560719	118765435	+	ENSMUSG00000018076	0	2120.83	1.19373	0.255472	0.286011	0.893224	0.371737	0.788347	Med13l	protein_coding	mediator complex subunit 13-like
3	85971901	85972100	1.07395	0.280087	0.813378	-2.28843	3	85971109	86130526	+	ENSMUSG00000028082	0	1993.48	0.964519	-0.052119	0.139723	-0.373017	0.709136	0.934312	Sh3d19	protein_coding	SH3 domain protein D19
3	52300001	52300200	1.07395	0.184714	0.757134	4.3402	3	52268337	52350109	+	ENSMUSG00000044167	0	259.297	0.934544	-0.0976653	0.17627	-0.554067	0.579533	0.894058	Foxo1	protein_coding	forkhead box O1
X	12086501	12086700	1.07394	0.254667	0.800817	5.47585	X	12036740	12160355	-	ENSMUSG00000040363	0	1854.99	1.26858	0.343216	0.178709	1.92053	0.0547912	0.388227	Bcor	protein_coding	BCL6 interacting corepressor
1	171124701	171124900	1.07393	0.414807	0.866933	-4.46019	1	171113918	171126967	+	ENSMUSG00000026649	0	45.5581	0.772568	-0.372266	0.175033	-2.12684	0.0334336	0.317189	Cfap126	protein_coding	cilia and flagella associated protein 126
7	4479901	4480100	1.07393	0.302934	0.824484	-3.79681	7	4481520	4501680	-	ENSMUSG00000019254	1421	2895.74	1.18099	0.239999	0.122665	1.95654	0.0504011	0.373855	Ppp1r12c	protein_coding	protein phosphatase 1, regulatory (inhibitor) subunit 12C
6	28705001	28705200	1.07392	0.377047	0.854297	2.22515	6	28475139	28935162	+	ENSMUSG00000001424	0	8172.82	1.11168	0.15274	0.108628	1.40608	0.159699	0.59049	Snd1	protein_coding	staphylococcal nuclease and tudor domain containing 1
12	17692401	17692600	1.07391	0.240112	0.792631	-5.7926	12	17690814	17791926	+	ENSMUSG00000071379	0	1101.24	0.98808	-0.0173008	0.110068	-0.157183	0.875101	0.976072	Hpcal1	protein_coding	hippocalcin-like 1
19	36833001	36833200	1.0739	0.419169	0.868503	-3.22233	19	36834232	36893477	+	ENSMUSG00000024811	-1033	4334.65	1.10433	0.143168	0.145511	0.983901	0.325164	0.758037	Tnks2	protein_coding	tankyrase, TRF1-interacting ankyrin-related ADP-ribose polymerase 2
4	150544901	150545100	1.0739	0.1619	0.738343	-2.06673	4	150281646	150621966	+	ENSMUSG00000039852	0	3206.56	0.81464	-0.295765	0.109893	-2.69139	0.00711542	0.16133	Rere	protein_coding	arginine glutamic acid dipeptide (RE) repeats
11	19948601	19948800	1.0739	0.480249	0.886504	-2.78475	11	19924375	20024026	+	ENSMUSG00000045671	0	1072.74	1.19764	0.260197	0.235119	1.10666	0.268441	0.708001	Spred2	protein_coding	sprouty-related, EVH1 domain containing 2
1	134496101	134496300	1.07389	0.133021	0.707868	-5.44927	1	134494660	134507882	+	ENSMUSG00000042229	0	1124.09	1.06374	0.0891437	0.0810369	1.10004	0.271315	0.712147	Rabif	protein_coding	RAB interacting factor
16	94312601	94312800	1.07387	0.206955	0.772764	-0.58746	16	94129195	94313563	-	ENSMUSG00000040820	0	298.355	0.98303	-0.024693	0.151268	-0.16324	0.870329	0.974659	Hlcs	protein_coding	holocarboxylase synthetase (biotin- [propriony-Coenzyme A-carboxylase (ATP-hydrolysing)] ligase)
19	29814001	29814200	1.07387	0.178727	0.752495	-4.3609	19	29808108	29812974	-	ENSMUSG00000074909	-1028	248.183	0.986873	-0.0190638	0.129781	-0.146892	0.883217	0.9781	Ranbp6	protein_coding	RAN binding protein 6
3	30794101	30794300	1.07387	0.714559	0.931212	0.256223	3	30792876	30821263	+	ENSMUSG00000027706	0	5855.6	1.06214	0.0869674	0.0850746	1.02225	0.306663	0.741703	Sec62	protein_coding	SEC62 homolog (S. cerevisiae)
8	84967901	84968100	1.07386	0.21562	0.7779	5.45114	8	84969587	84974834	+	ENSMUSG00000005161	-1488	9155.29	0.954679	-0.0669127	0.118211	-0.566043	0.571364	0.889038	Prdx2	protein_coding	peroxiredoxin 2
13	40994901	40995100	1.07386	0.569434	0.907718	1.76391	13	40956414	41001151	-	ENSMUSG00000086693	0	8.02935	1.59423	0.672859	0.438311	1.53512	0.124755	0.538246	A730081D07Rik	antisense_RNA	RIKEN cDNA A730081D07 gene
11	120598801	120599000	1.07384	0.213976	0.777147	-1.11686	11	120592121	120598365	-	ENSMUSG00000025134	-437	1896.85	1.16417	0.219306	0.193845	1.13135	0.257909	0.698214	Alyref	protein_coding	Aly/REF export factor
11	96269401	96269600	1.07382	0.564408	0.906892	-3.04839	11	96271457	96276595	+	ENSMUSG00000020875	-1858	2512.11	0.664886	-0.588821	0.165772	-3.55199	0.000382327	0.0361735	Hoxb9	protein_coding	homeobox B9
4	63441601	63441800	1.07379	0.242444	0.794153	-3.03077	4	63414910	63495991	-	ENSMUSG00000039137	0	110.379	1.13359	0.180899	0.180596	1.00168	0.316498	0.74965	Whrn	protein_coding	whirlin
10	43953601	43953800	1.07378	0.284505	0.8157	3.9047	10	43950307	44004846	-	ENSMUSG00000019866	0	8.8579	1.09832	0.135301	0.373574	0.362179	0.717218	0.936549	Crybg1	protein_coding	crystallin beta-gamma domain containing 1
1	191908901	191909100	1.07376	0.352858	0.845336	1.11354	1	191890233	191907527	-	ENSMUSG00000055833	-1375	5.5174	0.828483	-0.271457	0.425116	-0.638548	0.523117	0.874354	1700034H15Rik	antisense_RNA	RIKEN cDNA 1700034H15 gene
19	10941601	10941800	1.07372	0.178901	0.752639	-8.47176	19	10941481	10949266	-	ENSMUSG00000024732	0	620.222	1.34223	0.424634	0.173383	2.44911	0.0143209	0.220858	Ccdc86	protein_coding	coiled-coil domain containing 86
13	111788101	111788300	1.0737	0.317218	0.830553	-1.63209	13	111746428	111808993	-	ENSMUSG00000021754	0	262.711	1.50522	0.589979	0.32208	1.83178	0.0669848	0.425694	Map3k1	protein_coding	mitogen-activated protein kinase kinase kinase 1
17	24454501	24454700	1.07369	0.284923	0.815958	0.478632	17	24443792	24455311	-	ENSMUSG00000024137	0	730.578	0.945588	-0.0807165	0.177483	-0.454783	0.649265	0.914387	E4f1	protein_coding	E4F transcription factor 1
5	122391601	122391800	1.07367	0.453266	0.879711	0.456211	5	122391878	122406179	+	ENSMUSG00000029465	-79	5608.78	1.00496	0.00713561	0.0836269	0.0853267	0.932002	0.989662	Arpc3	protein_coding	actin related protein 2/3 complex, subunit 3
19	53893301	53893500	1.07366	0.40274	0.863115	4.27881	19	53892231	53929861	+	ENSMUSG00000024975	0	964.6	0.839755	-0.251959	0.232255	-1.08484	0.277992	0.716851	Pdcd4	protein_coding	programmed cell death 4
2	76717101	76717300	1.07365	0.705891	0.930026	0.634206	2	76703980	76982547	-	ENSMUSG00000051747	0	6.80741	0.99893	-0.00154467	0.414248	-0.00372887	0.997025	0.999543	Ttn	protein_coding	titin
19	30031901	30032100	1.07364	0.250973	0.799025	-1.82617	19	30030513	30093722	+	ENSMUSG00000024817	0	2358.57	0.859285	-0.218792	0.095756	-2.28489	0.0223194	0.270379	Uhrf2	protein_coding	ubiquitin-like, containing PHD and RING finger domains 2
19	30032001	30032200	1.07364	0.250973	0.799025	-1.82617	19	30030513	30093722	+	ENSMUSG00000024817	0	2358.57	0.859285	-0.218792	0.095756	-2.28489	0.0223194	0.270379	Uhrf2	protein_coding	ubiquitin-like, containing PHD and RING finger domains 2
12	20426501	20426700	1.07362	0.200005	0.767837	5.88082	12	20415938	20433699	+	ENSMUSG00000073184	0	36.1006	0.938288	-0.091898	0.256025	-0.358941	0.719639	0.937166	Gm10479	protein_coding	predicted gene 10479
7	36699201	36699400	1.07361	0.0746376	0.624049	-4.9069	7	36698118	36773545	+	ENSMUSG00000021217	0	1097.35	1.26337	0.337282	0.177371	1.90156	0.0572284	0.395219	Tshz3	protein_coding	teashirt zinc finger family member 3
7	127422401	127422600	1.07361	0.2285	0.786298	1.00463	7	127418967	127422068	-	ENSMUSG00000045251	-334	210.539	0.709939	-0.494233	0.16055	-3.07838	0.00208127	0.0912341	Zfp688	protein_coding	zinc finger protein 688
14	75020501	75020700	1.07359	0.26663	0.807175	6.51341	14	75016027	75052532	+	ENSMUSG00000034959	0	92.2509	0.555666	-0.84771	0.299262	-2.83266	0.00461618	0.131019	Rubcnl	protein_coding	RUN and cysteine rich domain containing beclin 1 interacting protein like
7	126949301	126949500	1.07359	0.171144	0.74604	1.33067	7	126950563	126970606	+	ENSMUSG00000030683	-1064	8.68271	0.667967	-0.582151	0.362603	-1.60548	0.108389	0.508388	Sez6l2	protein_coding	seizure related 6 homolog like 2
19	55750201	55750400	1.07358	0.191337	0.761927	-1.03982	19	55741810	55933654	+	ENSMUSG00000024985	0	524.752	1.02668	0.0379825	0.19288	0.196923	0.843888	0.965851	Tcf7l2	protein_coding	transcription factor 7 like 2, T cell specific, HMG box
4	137594701	137594900	1.07357	0.612989	0.915608	-0.191467	4	137593755	137658537	+	ENSMUSG00000043411	0	2416.99	0.946814	-0.0788469	0.0920109	-0.85693	0.391483	0.802348	Usp48	protein_coding	ubiquitin specific peptidase 48
10	39733901	39734100	1.07356	0.106668	0.675968	-4.99688	10	39621412	39732007	-	ENSMUSG00000087177	-1895	102.98	0.902486	-0.148023	0.194467	-0.761174	0.446553	0.833239	E130307A14Rik	antisense_RNA	RIKEN cDNA E130307A14 gene
17	75372501	75372700	1.07355	0.17502	0.749408	-4.38744	17	75005568	75392512	+	ENSMUSG00000001870	0	1018.9	0.96228	-0.0554719	0.41508	-0.133642	0.893686	0.980181	Ltbp1	protein_coding	latent transforming growth factor beta binding protein 1
6	49141401	49141600	1.07355	0.200746	0.768443	-3.35811	6	49085221	49214954	-	ENSMUSG00000029814	0	430.148	0.496994	-1.0087	0.265243	-3.80293	0.000142997	0.0212174	Igf2bp3	protein_coding	insulin-like growth factor 2 mRNA binding protein 3
3	61365801	61366000	1.07352	0.265669	0.806714	-0.737954	3	61364507	61368703	+	ENSMUSG00000036894	0	394.345	0.85664	-0.223239	0.171863	-1.29893	0.193966	0.632687	Rap2b	protein_coding	RAP2B, member of RAS oncogene family
4	155561601	155561800	1.07349	0.488613	0.888679	-2.39428	4	155562378	155591001	+	ENSMUSG00000029063	-579	4082.29	0.984383	-0.0227085	0.175924	-0.129081	0.897293	0.981234	Nadk	protein_coding	NAD kinase
10	80054501	80054700	1.07349	0.334502	0.837608	-0.540542	10	80047166	80056439	+	ENSMUSG00000075706	0	10558.1	0.83233	-0.264773	0.135412	-1.95532	0.0505454	0.374255	Gpx4	protein_coding	glutathione peroxidase 4
10	53595601	53595800	1.07349	0.0740289	0.622992	-7.92354	10	53596961	53609213	+	ENSMUSG00000019857	-1162	414.77	0.864639	-0.20983	0.152106	-1.3795	0.167741	0.600661	Asf1a	protein_coding	anti-silencing function 1A histone chaperone
3	153910801	153911000	1.07348	0.32063	0.831873	-4.60171	3	153911610	153911690	-	ENSMUSG00000065738	611	29.9875	1.31881	0.399238	0.322449	1.23814	0.215662	0.655219	Gm24494	snoRNA	predicted gene, 24494
3	107597501	107597700	1.07347	0.152087	0.728881	-8.04553	3	107595031	107605769	+	ENSMUSG00000014603	0	54.072	0.727698	-0.458588	0.301679	-1.52012	0.128481	0.543491	Alx3	protein_coding	aristaless-like homeobox 3
10	120812201	120812400	1.07347	0.116885	0.68879	7.18487	10	120781096	120899101	-	ENSMUSG00000051236	0	6336.75	1.16367	0.218687	0.142699	1.53251	0.125396	0.539029	Msrb3	protein_coding	methionine sulfoxide reductase B3
19	18649801	18650000	1.07347	0.257917	0.802266	-3.49888	19	18631950	18652194	+	ENSMUSG00000037847	0	319.129	0.817607	-0.290521	0.137008	-2.12047	0.0339661	0.318598	Nmrk1	protein_coding	nicotinamide riboside kinase 1
9	68792801	68793000	1.07346	0.30452	0.82542	4.60526	9	68653786	69388246	+	ENSMUSG00000032238	0	733.365	1.09151	0.126321	0.259661	0.486483	0.626625	0.908166	Rora	protein_coding	RAR-related orphan receptor alpha
7	19093801	19094000	1.07344	0.382037	0.855865	-0.575681	7	19094594	19098549	+	ENSMUSG00000040841	-595	553.783	0.804931	-0.313063	0.20668	-1.51472	0.129842	0.545965	Six5	protein_coding	sine oculis-related homeobox 5
15	9139701	9139900	1.07342	0.328909	0.836173	-0.82012	15	9140621	9198318	+	ENSMUSG00000039704	-722	248.985	1.16413	0.219255	0.310867	0.705303	0.480622	0.853184	Lmbrd2	protein_coding	LMBR1 domain containing 2
2	120607501	120607700	1.07341	0.213674	0.777011	5.75711	2	120609383	120621560	+	ENSMUSG00000027285	-1684	647.757	1.02339	0.0333624	0.0912571	0.365587	0.714673	0.93629	Haus2	protein_coding	HAUS augmin-like complex, subunit 2
5	129787501	129787700	1.07341	0.316919	0.830337	-0.585123	5	129789539	129789673	+	ENSMUSG00000065304	-1840	7.98655	1.00697	0.0100226	0.424942	0.0235859	0.981183	0.997577	Gm23245	snoRNA	predicted gene, 23245
13	70840201	70840400	1.07339	0.0494235	0.562646	-1.22951	13	70727802	70841811	-	ENSMUSG00000049538	0	46.6909	1.36411	0.447956	0.512384	0.874257	0.381978	0.795825	Adamts16	protein_coding	a disintegrin-like and metallopeptidase (reprolysin type) with thrombospondin type 1 motif, 16
5	144351501	144351700	1.07339	0.421563	0.869544	-5.53083	5	144264526	144358112	-	ENSMUSG00000038859	0	202.207	1.30336	0.382238	0.229561	1.66508	0.0958965	0.487391	Baiap2l1	protein_coding	BAI1-associated protein 2-like 1
2	49548501	49548700	1.07338	0.172057	0.746635	-2.40515	2	49451486	49551948	+	ENSMUSG00000069495	0	742.317	1.13056	0.177034	0.176855	1.00101	0.316822	0.749766	Epc2	protein_coding	enhancer of polycomb homolog 2 (Drosophila)
5	137601701	137601900	1.07338	0.133757	0.708645	-0.975525	5	137596645	137601058	-	ENSMUSG00000037221	-644	807.758	0.99132	-0.0125776	0.103544	-0.121471	0.903318	0.982745	Mospd3	protein_coding	motile sperm domain containing 3
5	25023201	25023400	1.07337	0.358554	0.847378	-4.5218	5	24862744	25100642	-	ENSMUSG00000028944	0	750.369	1.18929	0.250096	0.158018	1.58271	0.113488	0.518831	Prkag2	protein_coding	protein kinase, AMP-activated, gamma 2 non-catalytic subunit
17	35380001	35380200	1.07335	0.217737	0.779297	-0.434975	17	35379617	35385290	+	ENSMUSG00000035929	0	275.843	1.1103	0.150952	0.343076	0.439996	0.65994	0.916903	H2-Q4	protein_coding	histocompatibility 2, Q region locus 4
7	56088701	56088900	1.07334	0.196906	0.765704	3.66464	7	56050155	56231794	+	ENSMUSG00000030451	0	2071.9	0.991587	-0.012189	0.130862	-0.0931438	0.925789	0.988077	Herc2	protein_coding	HECT and RLD domain containing E3 ubiquitin protein ligase 2
16	38087401	38087600	1.07333	0.164887	0.741202	6.41198	16	38089001	38246084	+	ENSMUSG00000022812	-1402	2869.09	1.01762	0.0251962	0.12439	0.202558	0.839481	0.963855	Gsk3b	protein_coding	glycogen synthase kinase 3 beta
17	35240701	35240900	1.07332	0.114331	0.685673	-7.83193	17	35233660	35238767	+	ENSMUSG00000024403	1935	46.7199	1.0539	0.0757445	0.278549	0.271926	0.785679	0.954695	Atp6v1g2	protein_coding	ATPase, H+ transporting, lysosomal V1 subunit G2
5	143549001	143549200	1.07332	0.523729	0.897057	-0.25174	5	143548708	143564531	+	ENSMUSG00000083012	0	68.5189	1.00137	0.00196882	0.200645	0.00981247	0.992171	0.998999	Fam220a	protein_coding	family with sequence similarity 220, member A
3	50430701	50430900	1.07332	0.352401	0.845172	2.97619	3	50364936	50443613	-	ENSMUSG00000027737	0	467.981	0.708366	-0.497434	0.272303	-1.82676	0.0677355	0.426506	Slc7a11	protein_coding	solute carrier family 7 (cationic amino acid transporter, y+ system), member 11
6	38058801	38059000	1.07331	0.185118	0.757528	-3.80056	6	38048483	38124586	-	ENSMUSG00000038600	0	26.9776	0.997641	-0.0034074	0.210875	-0.0161584	0.987108	0.997602	Atp6v0a4	protein_coding	ATPase, H+ transporting, lysosomal V0 subunit A4
1	36472701	36472900	1.07331	0.158394	0.735388	7.76266	1	36471620	36508764	+	ENSMUSG00000037408	0	422.973	1.29978	0.378265	0.239813	1.57733	0.114719	0.519859	Cnnm4	protein_coding	cyclin M4
16	35455901	35456100	1.07328	0.362302	0.848849	-4.16617	16	35397313	35490873	-	ENSMUSG00000022844	0	5144.7	1.05084	0.0715417	0.0996794	0.717717	0.472931	0.848672	Pdia5	protein_coding	protein disulfide isomerase associated 5
15	27910601	27910800	1.07328	0.336417	0.838428	-4.67211	15	27730652	28025848	-	ENSMUSG00000022263	0	2748.7	0.806494	-0.310264	0.174395	-1.77909	0.0752248	0.444702	Trio	protein_coding	triple functional domain (PTPRF interacting)
2	168702301	168702500	1.07327	0.458244	0.881177	-0.833829	2	168634438	168742409	-	ENSMUSG00000027546	0	1474.41	1.49234	0.577574	0.252056	2.29145	0.0219372	0.267699	Atp9a	protein_coding	ATPase, class II, type 9A
15	36790601	36790800	1.07327	0.21116	0.775375	-6.0584	15	36770770	36794547	-	ENSMUSG00000022285	0	8513.41	1.24806	0.319684	0.100901	3.16829	0.00153337	0.0814855	Ywhaz	protein_coding	tyrosine 3-monooxygenase/tryptophan 5-monooxygenase activation protein, zeta polypeptide
10	127176201	127176400	1.07326	0.314503	0.829293	4.78723	10	127172426	127180645	-	ENSMUSG00000040441	0	54.9758	1.18141	0.240512	0.262558	0.916034	0.359649	0.779873	Slc26a10	protein_coding	solute carrier family 26, member 10
6	38852001	38852200	1.07325	0.133604	0.708447	-4.63137	6	38694390	38876165	-	ENSMUSG00000061436	0	387.031	1.2024	0.265913	0.314477	0.845571	0.397792	0.806381	Hipk2	protein_coding	homeodomain interacting protein kinase 2
17	35122301	35122500	1.07325	0.43014	0.872516	0.714942	17	35116196	35122053	-	ENSMUSG00000024387	-249	3058.96	1.00813	0.0116858	0.0902939	0.12942	0.897025	0.981198	Csnk2b	protein_coding	casein kinase 2, beta polypeptide
2	38346101	38346300	1.07324	0.205952	0.772131	-7.15951	2	38339281	38369733	+	ENSMUSG00000000247	0	6.49827	2.01409	1.01013	0.508378	1.98696	0.0469271	0.364107	Lhx2	protein_coding	LIM homeobox protein 2
7	46664901	46665100	1.07323	0.312813	0.828881	-5.98739	7	46647130	46672537	-	ENSMUSG00000040046	0	8.47555	1.07601	0.105695	0.748917	0.141131	0.887767	0.979017	Tph1	protein_coding	tryptophan hydroxylase 1
7	46665001	46665200	1.07323	0.312813	0.828881	-5.98739	7	46647130	46672537	-	ENSMUSG00000040046	0	8.47555	1.07601	0.105695	0.748917	0.141131	0.887767	0.979017	Tph1	protein_coding	tryptophan hydroxylase 1
15	78536001	78536200	1.07323	0.312948	0.828994	-3.67977	15	78537015	78544345	-	ENSMUSG00000044933	816	23.8978	1.16874	0.224954	0.288035	0.780994	0.434806	0.825647	Sstr3	protein_coding	somatostatin receptor 3
8	8655701	8655900	1.07322	0.210734	0.775038	5.63822	8	8617434	8660773	-	ENSMUSG00000001300	0	2112.48	1.34606	0.428746	0.216207	1.98304	0.047363	0.365845	Efnb2	protein_coding	ephrin B2
1	172026201	172026400	1.07322	0.230572	0.787411	-4.24227	1	172000960	172028444	-	ENSMUSG00000026556	0	475.183	0.98161	-0.0267787	0.142218	-0.188294	0.850647	0.968453	Vangl2	protein_coding	vang-like 2 (van gogh, Drosophila)
6	90623301	90623500	1.0732	0.187738	0.759426	-6.00872	6	90604725	90646412	+	ENSMUSG00000030089	0	1154.85	1.04299	0.0607194	0.198847	0.305357	0.760094	0.946679	Slc41a3	protein_coding	solute carrier family 41, member 3
17	33358701	33358900	1.0732	0.0662294	0.605129	-1.24262	17	33360507	33394641	-	ENSMUSG00000055240	1608	272.712	0.83953	-0.252346	0.289367	-0.872063	0.383174	0.796538	Zfp101	protein_coding	zinc finger protein 101
13	40859501	40859700	1.0732	0.327678	0.8356	-2.48267	13	40859768	40960891	+	ENSMUSG00000021360	-69	840.491	2.17041	1.11797	0.353206	3.1652	0.00154978	0.0814913	Gcnt2	protein_coding	glucosaminyl (N-acetyl) transferase 2, I-branching enzyme
11	104661001	104661200	1.0732	0.196499	0.765518	2.1944	11	104608000	104670476	+	ENSMUSG00000020689	0	998.141	1.27846	0.354408	0.225289	1.57313	0.115689	0.521419	Itgb3	protein_coding	integrin beta 3
8	60633701	60633900	1.07319	0.678078	0.925745	1.37571	8	60632827	60676729	+	ENSMUSG00000031647	0	216.79	1.18815	0.248717	0.351847	0.70689	0.479635	0.852646	Mfap3l	protein_coding	microfibrillar-associated protein 3-like
16	22264601	22264800	1.07319	0.359333	0.847628	-0.37234	16	22244549	22266005	-	ENSMUSG00000022858	0	3080.72	1.10941	0.149794	0.0743009	2.01605	0.0437948	0.354379	Tra2b	protein_coding	transformer 2 beta homolog (Drosophila)
16	45743201	45743400	1.07317	0.217097	0.778876	-0.793694	16	45729725	45742955	-	ENSMUSG00000033157	-247	285.101	1.05715	0.0801831	0.14971	0.53559	0.592242	0.897622	Abhd10	protein_coding	abhydrolase domain containing 10
13	106936001	106936200	1.07317	0.228523	0.786298	1.07512	13	106794439	106936915	-	ENSMUSG00000042590	0	834.752	1.04335	0.0612216	0.140973	0.434278	0.664087	0.91977	Ipo11	protein_coding	importin 11
12	24708601	24708800	1.07316	0.282762	0.814733	-0.411919	12	24708241	24714146	+	ENSMUSG00000020649	0	4778.12	1.19432	0.25619	0.346939	0.738432	0.460252	0.84268	Rrm2	protein_coding	ribonucleotide reductase M2
4	141868501	141868700	1.07316	0.213728	0.777042	4.32887	4	141858142	141874920	-	ENSMUSG00000040659	0	2587.27	1.28008	0.356233	0.162216	2.19604	0.0280889	0.294776	Efhd2	protein_coding	EF hand domain containing 2
3	84615601	84615800	1.07313	0.423955	0.870474	-2.35762	3	84496093	85887516	-	ENSMUSG00000074513	0	2435.53	1.09822	0.135167	0.0911427	1.48303	0.138066	0.55864	Arfip1	protein_coding	ADP-ribosylation factor interacting protein 1
11	105221301	105221500	1.07313	0.143323	0.719219	2.22258	11	105178807	105283959	+	ENSMUSG00000020694	0	1582.64	1.03418	0.0484897	0.101253	0.478898	0.632012	0.909655	Tlk2	protein_coding	tousled-like kinase 2 (Arabidopsis)
7	100371801	100372000	1.07311	0.19291	0.76274	-0.463327	7	100372233	100470159	+	ENSMUSG00000047248	-234	426.727	0.789216	-0.341507	0.17779	-1.92085	0.0547509	0.388125	C2cd3	protein_coding	C2 calcium-dependent domain containing 3
18	7549101	7549300	1.07311	0.353047	0.845416	-2.39665	18	7347962	7626863	-	ENSMUSG00000057440	0	131.063	0.958783	-0.0607232	0.167975	-0.361502	0.717724	0.936572	Mpp7	protein_coding	membrane protein, palmitoylated 7 (MAGUK p55 subfamily member 7)
7	117612701	117612900	1.07309	0.469872	0.884019	1.41247	7	117380979	117667751	+	ENSMUSG00000030657	0	131.527	1.30779	0.387129	0.370559	1.04472	0.296154	0.731984	Xylt1	protein_coding	xylosyltransferase 1
13	67728401	67728600	1.07309	0.0854504	0.643761	-3.39441	13	67729262	67756838	+	ENSMUSG00000044081	-663	4.39923	0.551452	-0.858693	0.593184	-1.4476	0.147729	0.572528	Zfp85os	processed_transcript	zinc finger protein 85, opposite strand
17	31511401	31511600	1.07307	0.332507	0.836975	-2.67537	17	31494323	31519974	-	ENSMUSG00000024037	0	1165.48	1.09305	0.128365	0.12559	1.0221	0.306734	0.741703	Wdr4	protein_coding	WD repeat domain 4
4	117472601	117472800	1.07307	0.0360697	0.518712	-7.39439	4	117271463	117497052	-	ENSMUSG00000028677	0	1506.53	0.982071	-0.0261011	0.0977486	-0.267022	0.789452	0.955256	Rnf220	protein_coding	ring finger protein 220
12	117857901	117858100	1.07307	0.445628	0.87734	1.88053	12	117804289	117878706	+	ENSMUSG00000021175	0	196.156	0.782822	-0.353243	0.367814	-0.960386	0.336861	0.76515	Cdca7l	protein_coding	cell division cycle associated 7 like
13	34653601	34653800	1.07306	0.345637	0.842316	-2.77007	13	34627840	34652681	-	ENSMUSG00000021411	-921	715.38	1.32104	0.401675	0.193287	2.07812	0.0376979	0.331583	Pxdc1	protein_coding	PX domain containing 1
13	67525901	67526100	1.07306	0.381816	0.855734	-0.66053	13	67515781	67526177	-	ENSMUSG00000097333	0	102.653	0.750617	-0.413851	0.270909	-1.52764	0.126602	0.540679	Zfp87	protein_coding	zinc finger protein 87
13	98317101	98317300	1.07304	0.228478	0.78629	-0.696621	13	98309896	98317006	-	ENSMUSG00000021660	-96	9866.18	0.939955	-0.0893368	0.0904444	-0.987754	0.323273	0.755547	Btf3	protein_coding	basic transcription factor 3
12	8974901	8975100	1.07304	0.44566	0.87734	-2.88462	12	8973892	9028847	+	ENSMUSG00000066643	0	691.669	0.928607	-0.10686	0.125282	-0.85296	0.393681	0.803903	Wdr35	protein_coding	WD repeat domain 35
17	86184901	86185100	1.07304	0.696322	0.928814	-2.3565	17	86167785	86657919	+	ENSMUSG00000045038	0	290.48	0.950439	-0.0733333	0.162218	-0.452068	0.65122	0.915385	Prkce	protein_coding	protein kinase C, epsilon
17	30694101	30694300	1.07303	0.731059	0.933576	-0.923775	17	30624354	30875264	+	ENSMUSG00000033826	0	15.0975	2.45586	1.29623	0.344137	3.7666	0.000165484	0.0238456	Dnah8	protein_coding	dynein, axonemal, heavy chain 8
7	126794401	126794600	1.07303	0.449018	0.878411	-6.0181	7	126785907	126792471	-	ENSMUSG00000030697	-1931	2752.25	1.00531	0.00763487	0.100312	0.0761115	0.93933	0.990915	Ppp4c	protein_coding	protein phosphatase 4, catalytic subunit
7	126794501	126794700	1.07303	0.449018	0.878411	-6.0181	7	126795234	126800751	-	ENSMUSG00000030695	535	83209.9	0.906992	-0.140838	0.111566	-1.26237	0.206817	0.645883	Aldoa	protein_coding	aldolase A, fructose-bisphosphate
3	127256701	127256900	1.07303	0.293886	0.820067	-4.32349	3	126921606	127499259	-	ENSMUSG00000032826	0	845.666	0.871124	-0.19905	0.164664	-1.20882	0.22673	0.669023	Ank2	protein_coding	ankyrin 2, brain
3	127256801	127257000	1.07303	0.293886	0.820067	-4.32349	3	126921606	127499259	-	ENSMUSG00000032826	0	845.666	0.871124	-0.19905	0.164664	-1.20882	0.22673	0.669023	Ank2	protein_coding	ankyrin 2, brain
6	121364601	121364800	1.07303	0.31597	0.830021	3.06657	6	121343076	121365775	+	ENSMUSG00000030109	0	160.688	0.583908	-0.776186	0.278365	-2.78838	0.00529731	0.139265	Slc6a12	protein_coding	solute carrier family 6 (neurotransmitter transporter, betaine/GABA), member 12
2	156263801	156264000	1.07301	0.141453	0.717238	-13.7278	2	156196466	156309952	+	ENSMUSG00000038116	0	1038.74	0.893234	-0.16289	0.148196	-1.09915	0.271701	0.712308	Phf20	protein_coding	PHD finger protein 20
4	152285801	152286000	1.07301	0.275627	0.811505	1.85958	4	152274232	152285337	+	ENSMUSG00000042804	465	4257.71	1.19656	0.258895	0.271368	0.954035	0.340066	0.766834	Gpr153	protein_coding	G protein-coupled receptor 153
18	69396601	69396800	1.073	0.266101	0.806866	5.34598	18	69344146	69687967	+	ENSMUSG00000053477	0	2063.71	0.994922	-0.00734419	0.116589	-0.062992	0.949773	0.991418	Tcf4	protein_coding	transcription factor 4
11	120785501	120785700	1.07299	0.135856	0.711378	-5.40435	11	120780746	120784207	-	ENSMUSG00000025158	-1295	690.492	1.08893	0.122915	0.0871029	1.41115	0.1582	0.588015	Rfng	protein_coding	RFNG O-fucosylpeptide 3-beta-N-acetylglucosaminyltransferase
11	72215101	72215300	1.07299	0.220507	0.781173	-0.367253	11	72215138	72218450	+	ENSMUSG00000053574	0	11.8573	0.656682	-0.606734	0.445679	-1.36137	0.173396	0.609123	4930563E22Rik	processed_transcript	RIKEN cDNA 4930563E22 gene
11	69914401	69914600	1.07298	0.25462	0.800768	0.543621	11	69901072	69913820	+	ENSMUSG00000047284	582	1157.89	0.924697	-0.112948	0.154499	-0.73106	0.464742	0.844648	Neurl4	protein_coding	neuralized E3 ubiquitin protein ligase 4
19	29520701	29520900	1.07296	0.284271	0.815524	-4.26281	19	29522282	29606829	+	ENSMUSG00000038658	-1383	898.222	1.07022	0.097903	0.14825	0.660392	0.509002	0.864494	Ric1	protein_coding	RAB6A GEF complex partner 1
17	31852001	31852200	1.07294	0.13713	0.712534	-4.87537	17	31844248	31855792	-	ENSMUSG00000024042	0	2450.38	1.38708	0.472051	0.492032	0.959392	0.337361	0.765435	Sik1	protein_coding	salt inducible kinase 1
11	11931901	11932100	1.0729	0.0746474	0.624084	6.4925	11	11930508	12038683	-	ENSMUSG00000020176	0	12958.8	0.878136	-0.187483	0.106245	-1.76463	0.0776266	0.449329	Grb10	protein_coding	growth factor receptor bound protein 10
18	20713301	20713500	1.0729	0.559394	0.905811	2.01876	18	20684599	20746404	-	ENSMUSG00000056124	0	840.989	0.971353	-0.0419318	0.117873	-0.355738	0.722037	0.937879	B4galt6	protein_coding	UDP-Gal:betaGlcNAc beta 1,4-galactosyltransferase, polypeptide 6
13	97493001	97493200	1.07289	0.378268	0.854527	1.23217	13	97434970	97497007	+	ENSMUSG00000078952	0	34.0979	1.99607	0.997159	0.620973	1.6058	0.108318	0.508388	Lncenc1	lincRNA	long non-coding RNA, embryonic stem cells expressed 1
11	80696401	80696600	1.07289	0.11022	0.68029	-2.61364	11	80482126	80780025	-	ENSMUSG00000035441	0	2008.26	1.2506	0.322623	0.129179	2.49749	0.0125076	0.204881	Myo1d	protein_coding	myosin ID
15	6579301	6579500	1.07288	0.116872	0.688778	-4.75941	15	6579871	6663313	+	ENSMUSG00000022148	-372	4.85358	0.775555	-0.366699	0.519282	-0.706166	0.480085	0.852806	Fyb	protein_coding	FYN binding protein
17	12266201	12266400	1.07287	0.63886	0.919848	-1.94085	17	12227621	12318660	-	ENSMUSG00000014426	0	289.949	0.935389	-0.096362	0.14587	-0.660604	0.508867	0.864494	Map3k4	protein_coding	mitogen-activated protein kinase kinase kinase 4
4	126336401	126336600	1.07286	0.556654	0.905249	-1.95193	4	126331704	126429556	-	ENSMUSG00000028842	0	630.152	1.10407	0.142829	0.128325	1.11303	0.265695	0.705475	Ago3	protein_coding	argonaute RISC catalytic subunit 3
11	18963201	18963400	1.07284	0.314263	0.829262	-2.22065	11	18880430	19018958	-	ENSMUSG00000020160	0	545.728	0.79308	-0.334461	0.14878	-2.24802	0.0245747	0.280263	Meis1	protein_coding	Meis homeobox 1
4	139251101	139251300	1.07284	0.533085	0.899616	1.19009	4	139192899	139291818	+	ENSMUSG00000028745	0	12854.7	1.05534	0.0777125	0.0672292	1.15593	0.247709	0.688424	Capzb	protein_coding	capping protein (actin filament) muscle Z-line, beta
5	136908101	136908300	1.07284	0.428325	0.871901	-0.343095	5	136908150	136913244	+	ENSMUSG00000007987	0	467.673	0.91957	-0.120969	0.0932198	-1.29767	0.1944	0.632687	Ift22	protein_coding	intraflagellar transport 22
2	65022101	65022300	1.07282	0.406847	0.864909	-4.01985	2	64912476	65024987	-	ENSMUSG00000026888	0	1170.86	1.22513	0.292931	0.209801	1.39623	0.162645	0.594052	Grb14	protein_coding	growth factor receptor bound protein 14
1	131270101	131270300	1.07282	0.337454	0.838759	-4.30267	1	131254343	131279606	-	ENSMUSG00000042349	0	775.505	0.800701	-0.320665	0.198243	-1.61754	0.105763	0.503962	Ikbke	protein_coding	inhibitor of kappaB kinase epsilon
2	155585601	155585800	1.07281	0.359882	0.847852	-8.93036	2	155563181	155592810	-	ENSMUSG00000027610	0	805.556	1.00294	0.00423529	0.19083	0.0221941	0.982293	0.997577	Gss	protein_coding	glutathione synthetase
2	162932901	162933100	1.07281	0.477058	0.885835	-1.63773	2	162931528	162937121	+	ENSMUSG00000016921	0	8907.16	1.05519	0.0775055	0.0924415	0.838428	0.401791	0.808793	Srsf6	protein_coding	serine/arginine-rich splicing factor 6
9	104261301	104261500	1.07281	0.441655	0.876165	-2.88477	9	104151597	104262930	-	ENSMUSG00000032560	0	3044.66	0.920743	-0.11913	0.120464	-0.98892	0.322702	0.754784	Dnajc13	protein_coding	DnaJ heat shock protein family (Hsp40) member C13
5	76843501	76843700	1.07279	0.513647	0.894932	0.576041	5	76657683	76873554	+	ENSMUSG00000036377	0	465.868	1.19088	0.252029	0.244382	1.03129	0.302405	0.739528	C530008M17Rik	protein_coding	RIKEN cDNA C530008M17 gene
8	119163801	119164000	1.07277	0.442523	0.876388	-3.13853	8	118283733	119324921	+	ENSMUSG00000031841	0	44.2049	0.683388	-0.549222	0.569647	-0.964144	0.334974	0.763774	Cdh13	protein_coding	cadherin 13
2	156479501	156479700	1.07276	0.58375	0.909922	-1.67322	2	156420909	156543214	+	ENSMUSG00000027624	0	2857.14	1.13121	0.177866	0.243098	0.731662	0.464375	0.844648	Epb41l1	protein_coding	erythrocyte membrane protein band 4.1 like 1
12	81862001	81862200	1.07272	0.564922	0.907019	1.50186	12	81860030	82000924	+	ENSMUSG00000021140	0	1318.96	1.14235	0.192008	0.154447	1.2432	0.213796	0.6541	Pcnx	protein_coding	pecanex homolog (Drosophila)
4	45085001	45085200	1.07271	0.527807	0.897933	2.50637	4	45034247	45084604	-	ENSMUSG00000048232	-398	672	0.939335	-0.0902885	0.141329	-0.638853	0.522919	0.874354	Fbxo10	protein_coding	F-box protein 10
18	60775701	60775900	1.0727	0.355605	0.846125	0.874072	18	60774510	60778546	+	ENSMUSG00000024608	0	39710.7	0.990372	-0.0139581	0.211868	-0.065881	0.947473	0.990915	Rps14	protein_coding	ribosomal protein S14
9	15240001	15240200	1.07269	0.20957	0.774123	-1.77575	9	15239045	15259393	+	ENSMUSG00000031937	0	172.025	0.661519	-0.596145	0.177689	-3.35499	0.000793687	0.05691	Vstm5	protein_coding	V-set and transmembrane domain containing 5
4	132040301	132040500	1.07269	0.296295	0.821168	-2.80179	4	131923413	132075321	-	ENSMUSG00000028906	0	727.746	0.887684	-0.171881	0.125176	-1.37312	0.169716	0.603801	Epb41	protein_coding	erythrocyte membrane protein band 4.1
14	70324201	70324400	1.07267	0.33917	0.839481	-6.66041	14	70303469	70351425	-	ENSMUSG00000022094	0	3772.77	1.51669	0.600924	0.282284	2.12879	0.0332716	0.317181	Slc39a14	protein_coding	solute carrier family 39 (zinc transporter), member 14
14	70324301	70324500	1.07267	0.33917	0.839481	-6.66041	14	70303469	70351425	-	ENSMUSG00000022094	0	3772.77	1.51669	0.600924	0.282284	2.12879	0.0332716	0.317181	Slc39a14	protein_coding	solute carrier family 39 (zinc transporter), member 14
18	53527601	53527800	1.07267	0.27196	0.810155	-5.78512	18	53464546	53575907	+	ENSMUSG00000069378	0	75.7436	1.91509	0.937412	0.587134	1.59659	0.110357	0.51208	Prdm6	protein_coding	PR domain containing 6
15	5145501	5145700	1.07266	0.304418	0.825331	-4.65762	15	5143861	5181899	+	ENSMUSG00000050697	0	1670.02	1.13361	0.180919	0.088163	2.0521	0.04016	0.341528	Prkaa1	protein_coding	protein kinase, AMP-activated, alpha 1 catalytic subunit
15	58077101	58077300	1.07264	0.246431	0.796216	-0.471053	15	58022276	58076425	-	ENSMUSG00000022362	-677	944.942	0.995366	-0.00670151	0.115085	-0.0582311	0.953565	0.992267	Gm29394	protein_coding	predicted gene 29394
6	97425601	97425800	1.07264	0.532694	0.899479	-5.23876	6	97286867	97617541	-	ENSMUSG00000030064	0	9.51794	1.12107	0.164875	0.428744	0.384554	0.700568	0.93078	Frmd4b	protein_coding	FERM domain containing 4B
6	97425701	97425900	1.07264	0.532694	0.899479	-5.23876	6	97286867	97617541	-	ENSMUSG00000030064	0	9.51794	1.12107	0.164875	0.428744	0.384554	0.700568	0.93078	Frmd4b	protein_coding	FERM domain containing 4B
3	34081401	34081600	1.07264	0.13747	0.712831	-0.664807	3	34056020	34081321	-	ENSMUSG00000027679	-81	716.058	0.919132	-0.121655	0.12427	-0.978961	0.327599	0.760186	Dnajc19	protein_coding	DnaJ heat shock protein family (Hsp40) member C19
16	85092601	85092800	1.07264	0.243839	0.794849	3.75788	16	84954440	85173707	-	ENSMUSG00000022892	0	36402.4	1.1102	0.150823	0.179855	0.838582	0.401704	0.808793	App	protein_coding	amyloid beta (A4) precursor protein
10	8516801	8517000	1.07263	0.453533	0.879805	-2.11839	10	8204753	8518825	-	ENSMUSG00000047712	0	191.221	1.17139	0.228226	0.17376	1.31346	0.18903	0.628254	Ust	protein_coding	uronyl-2-sulfotransferase
5	76843401	76843600	1.07263	0.300882	0.823495	2.45141	5	76657683	76873554	+	ENSMUSG00000036377	0	465.868	1.19088	0.252029	0.244382	1.03129	0.302405	0.739528	C530008M17Rik	protein_coding	RIKEN cDNA C530008M17 gene
7	68189101	68189300	1.07263	0.223915	0.783478	2.99945	7	67952859	68226780	+	ENSMUSG00000005533	0	1862.96	1.07978	0.110738	0.132604	0.835102	0.40366	0.809868	Igf1r	protein_coding	insulin-like growth factor I receptor
12	33334201	33334400	1.07261	0.0913925	0.652511	-6.77627	12	33147693	33375659	+	ENSMUSG00000020564	0	1273.05	0.794059	-0.332681	0.144134	-2.30814	0.0209913	0.261058	Atxn7l1	protein_coding	ataxin 7-like 1
5	115531901	115532100	1.07259	0.195698	0.764754	1.26194	5	115506676	115555987	+	ENSMUSG00000029528	0	1874.1	0.978185	-0.0318209	0.191919	-0.165804	0.868311	0.973924	Pxn	protein_coding	paxillin
6	90476501	90476700	1.07257	0.253783	0.800378	-4.22827	6	90462576	90475238	+	ENSMUSG00000030087	1264	95.5909	0.428983	-1.22101	0.417711	-2.92309	0.00346581	0.116194	Klf15	protein_coding	Kruppel-like factor 15
17	66380301	66380500	1.07256	0.260764	0.804021	2.20901	17	66336982	66449750	-	ENSMUSG00000052105	0	498.687	1.23005	0.298715	0.290737	1.02744	0.304212	0.740446	Mtcl1	protein_coding	microtubule crosslinking factor 1
5	19907301	19907500	1.07256	0.169298	0.744528	-7.90384	5	19227046	20704798	+	ENSMUSG00000040003	0	114.997	0.923879	-0.114224	0.299676	-0.38116	0.703085	0.931932	Magi2	protein_coding	membrane associated guanylate kinase, WW and PDZ domain containing 2
2	156646001	156646200	1.07254	0.33048	0.836383	2.17883	2	156613705	156764363	+	ENSMUSG00000061689	0	3792.53	1.11471	0.156667	0.107873	1.45233	0.146409	0.571972	Dlgap4	protein_coding	discs, large homolog-associated protein 4 (Drosophila)
9	57552701	57552900	1.07254	0.301346	0.823754	1.15494	9	57544256	57552763	-	ENSMUSG00000032306	0	810.906	0.99197	-0.011631	0.164561	-0.0706788	0.943653	0.990915	Mpi	protein_coding	mannose phosphate isomerase
19	53334001	53334200	1.07254	0.364259	0.849439	-2.42252	19	53310506	53375810	+	ENSMUSG00000025025	0	1041.63	0.742294	-0.429937	0.231801	-1.85477	0.0636291	0.417672	Mxi1	protein_coding	MAX interactor 1, dimerization protein
2	155519201	155519400	1.07253	0.218061	0.779457	3.92445	2	155490379	155518237	-	ENSMUSG00000027603	-965	1041.33	1.47593	0.56162	0.158065	3.5531	0.000380717	0.0361735	Ggt7	protein_coding	gamma-glutamyltransferase 7
13	45516801	45517000	1.07253	0.355733	0.84625	-1.23879	13	45507444	45546382	+	ENSMUSG00000000253	0	207.164	0.869824	-0.201204	0.204401	-0.984357	0.32494	0.757789	Gmpr	protein_coding	guanosine monophosphate reductase
3	58419401	58419600	1.07253	0.518021	0.895881	-2.33933	3	58415689	58466787	+	ENSMUSG00000027806	0	3162.09	1.02543	0.0362328	0.167164	0.216751	0.828403	0.962211	Tsc22d2	protein_coding	TSC22 domain family, member 2
3	58419501	58419700	1.07253	0.518021	0.895881	-2.33933	3	58415689	58466787	+	ENSMUSG00000027806	0	3162.09	1.02543	0.0362328	0.167164	0.216751	0.828403	0.962211	Tsc22d2	protein_coding	TSC22 domain family, member 2
19	53728201	53728400	1.07253	0.567812	0.907378	-4.32647	19	53677306	53867080	+	ENSMUSG00000043639	0	31.9377	0.693003	-0.529067	0.284594	-1.85902	0.0630238	0.415818	Rbm20	protein_coding	RNA binding motif protein 20
3	75902301	75902500	1.07252	0.360059	0.847901	3.14853	3	75876183	75956949	-	ENSMUSG00000034109	0	5158.79	1.11322	0.154743	0.129527	1.19467	0.232215	0.67298	Golim4	protein_coding	golgi integral membrane protein 4
8	34097801	34098000	1.07251	0.239909	0.792583	-6.52928	8	34094548	34096149	+	ENSMUSG00000097257	1653	7.39656	1.10614	0.145535	0.470543	0.309292	0.7571	0.946641	Gm26768	lincRNA	predicted gene, 26768
1	87309901	87310100	1.07251	0.323202	0.833329	-3.47788	1	87264363	87310839	+	ENSMUSG00000026255	0	10.6733	1.33723	0.419253	0.487296	0.860365	0.389588	0.800943	Efhd1	protein_coding	EF hand domain containing 1
6	115361501	115361700	1.07251	0.100206	0.666678	-1.03676	6	115361221	115490401	+	ENSMUSG00000000440	0	588.196	0.83068	-0.267636	0.285881	-0.936178	0.349181	0.771813	Pparg	protein_coding	peroxisome proliferator activated receptor gamma
10	81606401	81606600	1.0725	0.648006	0.921352	0.203406	10	81606270	81620703	+	ENSMUSG00000074862	0	8.02128	1.15144	0.203442	0.40384	0.503768	0.614425	0.905552	BC025920	protein_coding	cDNA sequence BC025920
10	41477901	41478100	1.0725	0.282337	0.814451	-1.80447	10	41476314	41487032	+	ENSMUSG00000019823	0	2136.15	1.33262	0.414265	0.200976	2.06126	0.0392781	0.338289	Mical1	protein_coding	microtubule associated monooxygenase, calponin and LIM domain containing 1
2	126707501	126707700	1.0725	0.566882	0.90728	-0.286919	2	126707328	126759297	+	ENSMUSG00000027363	0	2471.3	0.992893	-0.0102897	0.124632	-0.0825604	0.934201	0.990239	Usp8	protein_coding	ubiquitin specific peptidase 8
10	30804201	30804400	1.07249	0.454743	0.880218	-1.87824	10	30645584	30803107	-	ENSMUSG00000039697	-1095	347.817	1.05168	0.0727024	0.198236	0.366746	0.713808	0.936131	Ncoa7	protein_coding	nuclear receptor coactivator 7
4	108847601	108847800	1.07249	0.120399	0.693421	-0.897904	4	108847857	108849412	+	ENSMUSG00000073775	-58	324.679	1.19482	0.256788	0.141566	1.81391	0.0696921	0.430977	Kti12	protein_coding	KTI12 homolog, chromatin associated
12	76254601	76254800	1.07248	0.24714	0.796665	-5.58575	12	76255232	76319820	+	ENSMUSG00000021048	-433	1379.97	1.09688	0.133403	0.273229	0.488246	0.625376	0.907633	Mthfd1	protein_coding	methylenetetrahydrofolate dehydrogenase (NADP+ dependent), methenyltetrahydrofolate cyclohydrolase, formyltetrahydrofolate synthase
6	97517701	97517900	1.07245	0.216434	0.778465	-5.129	6	97286867	97617541	-	ENSMUSG00000030064	0	9.51794	1.12107	0.164875	0.428744	0.384554	0.700568	0.93078	Frmd4b	protein_coding	FERM domain containing 4B
11	53423101	53423300	1.07245	0.176949	0.750961	-3.8395	11	53350833	53421830	+	ENSMUSG00000049470	1272	5133.94	1.16146	0.215939	0.225185	0.958939	0.337589	0.765702	Aff4	protein_coding	AF4/FMR2 family, member 4
8	64204001	64204200	1.07244	0.333284	0.837157	2.73459	8	64014770	64205993	-	ENSMUSG00000053626	0	120.364	1.30427	0.383241	0.493054	0.777279	0.436994	0.827298	Tll1	protein_coding	tolloid-like
10	111505501	111505700	1.07243	0.515776	0.895444	-1.95055	10	111506286	111508645	+	ENSMUSG00000020205	-587	2747.45	1.609	0.686166	0.37992	1.80608	0.0709062	0.432963	Phlda1	protein_coding	pleckstrin homology like domain, family A, member 1
14	70637601	70637800	1.07242	0.309393	0.827376	-4.48517	14	70602184	70636048	-	ENSMUSG00000022099	-1554	78.5142	1.05983	0.0838294	0.212045	0.395337	0.692594	0.928789	Dmtn	protein_coding	dematin actin binding protein
12	87444101	87444300	1.07242	0.481902	0.886799	0.519328	12	87425840	87443839	-	ENSMUSG00000079036	-263	850.525	1.22478	0.292526	0.174113	1.6801	0.0929385	0.482869	Alkbh1	protein_coding	alkB homolog 1, histone H2A dioxygenase
7	92740001	92740200	1.07242	0.685952	0.927076	-2.90821	7	92741603	92837117	+	ENSMUSG00000030643	-1404	339.568	0.848421	-0.237148	0.174594	-1.35829	0.174372	0.609978	Rab30	protein_coding	RAB30, member RAS oncogene family
12	77421701	77421900	1.07242	0.470125	0.884062	1.23797	12	77238104	77476338	+	ENSMUSG00000021065	0	1134.99	1.14863	0.199918	0.101854	1.96278	0.0496718	0.371682	Fut8	protein_coding	fucosyltransferase 8
1	23378801	23379000	1.07242	0.412232	0.866507	1.80057	1	23366424	23383175	-	ENSMUSG00000026158	0	229.368	1.04964	0.0698993	0.180394	0.387482	0.698399	0.930413	Ogfrl1	protein_coding	opioid growth factor receptor-like 1
8	115009401	115009600	1.07241	0.308665	0.82729	-7.50947	8	114439655	115352708	+	ENSMUSG00000004637	0	218.367	1.01438	0.020594	0.182455	0.112871	0.910133	0.983363	Wwox	protein_coding	WW domain-containing oxidoreductase
4	155357501	155357700	1.07241	0.231091	0.787776	-5.14758	4	155260129	155361361	-	ENSMUSG00000029053	0	16.5146	0.997225	-0.00400903	0.259657	-0.0154397	0.987681	0.997602	Prkcz	protein_coding	protein kinase C, zeta
18	36953201	36953400	1.07238	0.30984	0.827535	-2.45203	18	36930285	37187657	+	ENSMUSG00000007440	0	151.603	1.44671	0.532772	0.240996	2.21071	0.0270559	0.291937	Pcdha11	protein_coding	protocadherin alpha 11
17	15497701	15497900	1.07235	0.144546	0.720239	-1.54793	17	15499888	15528379	+	ENSMUSG00000014767	-1989	583.009	1.03069	0.0436118	0.0656616	0.66419	0.506568	0.863885	Tbp	protein_coding	TATA box binding protein
9	110249801	110250000	1.07235	0.284572	0.815801	3.86611	9	110243783	110262575	+	ENSMUSG00000032482	0	12.0612	1.03366	0.0477555	0.305595	0.15627	0.87582	0.976308	Cspg5	protein_coding	chondroitin sulfate proteoglycan 5
11	74808301	74808500	1.07233	0.0853646	0.643697	3.3725	11	74770830	74828525	+	ENSMUSG00000010554	0	765.62	1.01997	0.0285293	0.223722	0.127521	0.898528	0.981543	Mettl16	protein_coding	methyltransferase like 16
7	105752001	105752200	1.0723	0.490014	0.888921	0.478858	7	105752989	105787654	-	ENSMUSG00000036862	790	83.6152	0.920066	-0.120191	0.556122	-0.216124	0.828891	0.962211	Dchs1	protein_coding	dachsous 1 (Drosophila)
3	138130601	138130800	1.0723	0.256842	0.801733	-1.67955	3	138089855	138143388	-	ENSMUSG00000028158	0	219.254	0.91085	-0.134714	0.230193	-0.585223	0.558398	0.88749	Mttp	protein_coding	microsomal triglyceride transfer protein
9	43191601	43191800	1.0723	0.309417	0.827376	3.31927	9	43122628	43210369	-	ENSMUSG00000032015	0	5.67686	0.589415	-0.762645	0.482181	-1.58166	0.113727	0.518932	Pou2f3	protein_coding	POU domain, class 2, transcription factor 3
5	73236601	73236800	1.07229	0.123221	0.696866	11.2405	5	73020322	73256618	-	ENSMUSG00000070733	0	715.834	1.03536	0.0501263	0.180385	0.277885	0.781101	0.953073	Fryl	protein_coding	FRY like transcription coactivator
18	84590201	84590400	1.07227	0.304812	0.82542	-1.20288	18	84128027	84589725	-	ENSMUSG00000048410	-477	464.147	1.117	0.159624	0.118558	1.34638	0.178181	0.614615	Zfp407	protein_coding	zinc finger protein 407
3	100921201	100921400	1.07227	0.244959	0.795571	-3.87989	3	100922202	100936925	+	ENSMUSG00000033233	-803	186.089	0.607761	-0.718423	0.25476	-2.82	0.00480235	0.13377	Trim45	protein_coding	tripartite motif-containing 45
18	36283701	36283900	1.07225	0.333756	0.837476	-4.13259	18	36281097	36301521	+	ENSMUSG00000043991	0	1279.83	1.053	0.0745017	0.0799167	0.932241	0.351212	0.773493	Pura	protein_coding	purine rich element binding protein A
18	36283801	36284000	1.07225	0.333756	0.837476	-4.13259	18	36281097	36301521	+	ENSMUSG00000043991	0	1279.83	1.053	0.0745017	0.0799167	0.932241	0.351212	0.773493	Pura	protein_coding	purine rich element binding protein A
1	90999801	91000000	1.07224	0.387748	0.858034	-2.65571	1	90998727	91128944	+	ENSMUSG00000026305	0	5147.65	1.21343	0.279087	0.151387	1.84353	0.0652518	0.421472	Lrrfip1	protein_coding	leucine rich repeat (in FLII) interacting protein 1
14	65370901	65371100	1.07224	0.311375	0.828211	3.65025	14	65358676	65398930	+	ENSMUSG00000034522	0	1133.48	0.515699	-0.9554	0.299758	-3.18724	0.00143639	0.0787787	Zfp395	protein_coding	zinc finger protein 395
10	80418301	80418500	1.07223	0.53529	0.90013	-2.57175	10	80409514	80433647	-	ENSMUSG00000020167	0	4008.82	0.980539	-0.0283535	0.0821288	-0.345232	0.72992	0.940509	Tcf3	protein_coding	transcription factor 3
2	181602001	181602200	1.0722	0.185943	0.758439	4.32974	2	181591868	181655660	+	ENSMUSG00000002455	0	2392.24	0.945838	-0.0803356	0.0411213	-1.95363	0.0507455	0.374678	Prpf6	protein_coding	pre-mRNA splicing factor 6
17	33524201	33524400	1.0722	0.243995	0.794973	-0.611765	17	33524204	33553782	+	ENSMUSG00000024299	0	2389.22	0.951553	-0.071644	0.257945	-0.277749	0.781205	0.953073	Adamts10	protein_coding	a disintegrin-like and metallopeptidase (reprolysin type) with thrombospondin type 1 motif, 10
5	93135801	93136000	1.07219	0.285774	0.816226	-6.34754	5	93093457	93174958	+	ENSMUSG00000058013	0	13688.5	1.01653	0.0236484	0.113161	0.20898	0.834464	0.962906	Sept11	protein_coding	septin 11
4	41756701	41756900	1.07219	0.273065	0.810806	-2.94595	4	41738493	41756157	-	ENSMUSG00000036078	-545	4358.03	1.05907	0.0828007	0.122597	0.675387	0.49943	0.861941	Sigmar1	protein_coding	sigma non-opioid intracellular receptor 1
14	8171501	8171700	1.07219	0.478803	0.886106	-2.17539	14	8165991	8172992	-	ENSMUSG00000021748	0	1910.04	0.884649	-0.176823	0.0738404	-2.39467	0.0166355	0.235346	Pdhb	protein_coding	pyruvate dehydrogenase (lipoamide) beta
2	102364901	102365100	1.07217	0.557456	0.90541	1.42835	2	102300119	102407828	-	ENSMUSG00000027189	0	2354.41	0.998404	-0.00230485	0.145609	-0.015829	0.987371	0.997602	Trim44	protein_coding	tripartite motif-containing 44
11	76763801	76764000	1.07217	0.206547	0.772564	2.22505	11	76726602	76763579	-	ENSMUSG00000010392	-223	1336.06	1.03297	0.0467961	0.0812579	0.575895	0.564686	0.887623	Gosr1	protein_coding	golgi SNAP receptor complex member 1
1	34302901	34303100	1.07216	0.375949	0.853845	-0.667934	1	33908225	34308652	+	ENSMUSG00000026131	0	6554.92	1.0082	0.0117864	0.155547	0.0757743	0.939599	0.990915	Dst	protein_coding	dystonin
9	107771301	107771500	1.07215	0.352224	0.845135	-2.02806	9	107740371	107770996	-	ENSMUSG00000032580	-306	3915.81	0.853126	-0.229169	0.125954	-1.81947	0.0688401	0.429164	Rbm5	protein_coding	RNA binding motif protein 5
14	65592301	65592500	1.07214	0.357791	0.847044	-4.30765	14	65530446	65593112	-	ENSMUSG00000022031	0	1955.7	0.966579	-0.0490398	0.0610012	-0.803915	0.421446	0.819594	Elp3	protein_coding	elongator acetyltransferase complex subunit 3
8	25975801	25976000	1.07213	0.525884	0.897459	-1.45386	8	25944459	25976744	-	ENSMUSG00000037260	0	2137.1	1.11675	0.159301	0.0983798	1.61924	0.105395	0.503011	Hgsnat	protein_coding	heparan-alpha-glucosaminide N-acetyltransferase
15	79494001	79494200	1.07212	0.400995	0.862523	-4.73635	15	79483718	79505241	-	ENSMUSG00000044216	0	27.2173	0.864935	-0.209337	0.231452	-0.904454	0.365755	0.784763	Kcnj4	protein_coding	potassium inwardly-rectifying channel, subfamily J, member 4
12	51690501	51690700	1.07212	0.406474	0.86479	0.423332	12	51690966	51738939	+	ENSMUSG00000020955	-267	299.477	1.07341	0.102204	0.102281	0.999239	0.317679	0.75089	Ap4s1	protein_coding	adaptor-related protein complex AP-4, sigma 1
10	61381401	61381600	1.07212	0.454774	0.880218	-3.92917	10	61319657	61383523	-	ENSMUSG00000020092	0	122.744	1.01533	0.0219539	0.233384	0.0940678	0.925055	0.988077	Pald1	protein_coding	phosphatase domain containing, paladin 1
8	94528401	94528600	1.07211	0.103545	0.67152	-2.57103	8	94472763	94527272	+	ENSMUSG00000074151	1130	44.1329	0.724957	-0.464032	0.272945	-1.70009	0.0891134	0.477717	Nlrc5	protein_coding	NLR family, CARD domain containing 5
11	29694401	29694600	1.07211	0.0909728	0.651818	-1.21212	11	29692947	29744331	+	ENSMUSG00000020458	0	23994.1	1.04372	0.0617289	0.156787	0.393713	0.693793	0.929172	Rtn4	protein_coding	reticulon 4
11	120990101	120990300	1.0721	0.273425	0.810954	1.05418	11	120961749	120991330	-	ENSMUSG00000025162	0	6159.22	1.09732	0.133989	0.100655	1.33117	0.183133	0.620334	Csnk1d	protein_coding	casein kinase 1, delta
3	102167901	102168100	1.0721	0.320999	0.83212	-1.98748	3	102156701	102204693	-	ENSMUSG00000027860	0	714.959	0.998365	-0.00236096	0.125342	-0.0188361	0.984972	0.997577	Vangl1	protein_coding	vang-like 1 (van gogh, Drosophila)
10	4780901	4781100	1.07209	0.571662	0.907916	-2.88533	10	4611593	5005614	+	ENSMUSG00000019768	0	159.204	0.692237	-0.530662	0.258636	-2.05177	0.040192	0.341528	Esr1	protein_coding	estrogen receptor 1 (alpha)
3	96645601	96645800	1.07209	0.165059	0.741419	4.05865	3	96645584	96664519	+	ENSMUSG00000090210	0	100.269	0.884365	-0.177286	0.324838	-0.545768	0.585225	0.895964	Itga10	protein_coding	integrin, alpha 10
16	18812001	18812200	1.07208	0.115771	0.687388	-0.677952	16	18780447	18811987	-	ENSMUSG00000000028	-15	480.254	1.14742	0.1984	0.455623	0.435447	0.663238	0.919283	Cdc45	protein_coding	cell division cycle 45
16	91728601	91728800	1.07207	0.1092	0.679028	-0.638929	16	91729281	91920597	+	ENSMUSG00000022957	-482	3735.2	0.968346	-0.0464056	0.122305	-0.379425	0.704372	0.932518	Itsn1	protein_coding	intersectin 1 (SH3 domain protein 1A)
9	100544901	100545100	1.07205	0.189362	0.760896	-1.03021	9	100492293	100546053	-	ENSMUSG00000032475	0	850.382	0.9336	-0.0991239	0.0905993	-1.09409	0.273915	0.713346	Nck1	protein_coding	non-catalytic region of tyrosine kinase adaptor protein 1
8	84726201	84726400	1.07205	0.187035	0.759039	-3.86719	8	84723007	84726844	+	ENSMUSG00000074203	0	7.1968	0.838378	-0.254328	0.40436	-0.628963	0.529373	0.876695	G430095P16Rik	protein_coding	RIKEN cDNA G430095P16 gene
17	46751401	46751600	1.07205	0.172168	0.746643	-1.61871	17	46735705	46752214	-	ENSMUSG00000023973	0	1993	1.07519	0.104597	0.0783747	1.33458	0.182014	0.617956	Cnpy3	protein_coding	canopy FGF signaling regulator 3
11	106462301	106462500	1.07204	0.220147	0.780798	-5.91476	11	106394650	106487852	-	ENSMUSG00000020715	0	796.516	1.39596	0.481258	0.250318	1.92259	0.054532	0.388042	Ern1	protein_coding	endoplasmic reticulum (ER) to nucleus signalling 1
8	61515501	61515700	1.07203	0.571915	0.907952	-2.18439	8	61513246	61902690	-	ENSMUSG00000058056	0	5929.8	1.33411	0.415873	0.232696	1.78719	0.0739066	0.442261	Palld	protein_coding	palladin, cytoskeletal associated protein
5	33377901	33378100	1.07202	0.297622	0.821766	-0.584135	5	33378551	33419754	+	ENSMUSG00000037355	-452	672.32	0.862865	-0.212794	0.182766	-1.16429	0.244305	0.684328	Uvssa	protein_coding	UV stimulated scaffold protein A
19	15985301	15985500	1.07201	0.50468	0.892689	-5.23873	19	15955774	15984989	-	ENSMUSG00000041491	-313	315.597	0.950252	-0.0736175	0.246829	-0.298254	0.76551	0.949034	Cep78	protein_coding	centrosomal protein 78
15	43870101	43870300	1.07201	0.169486	0.744641	-1.78769	15	43866695	43870029	-	ENSMUSG00000054409	-73	5.84093	1.04896	0.068959	0.551957	0.124936	0.900575	0.981832	Tmem74	protein_coding	transmembrane protein 74
12	99884901	99885100	1.07198	0.182842	0.755511	-0.497734	12	99717531	99883442	-	ENSMUSG00000021176	-1460	83.4076	0.833067	-0.263496	0.361586	-0.728724	0.466171	0.845123	Efcab11	protein_coding	EF-hand calcium binding domain 11
3	121429601	121429800	1.07196	0.511425	0.894462	-3.11995	3	121426541	121458205	+	ENSMUSG00000053931	0	15626.7	1.17532	0.233051	0.0983782	2.36893	0.0178395	0.241546	Cnn3	protein_coding	calponin 3, acidic
6	106768701	106768900	1.07195	0.293711	0.819955	3.1278	6	106769120	106782474	+	ENSMUSG00000013736	-221	739.107	1.09061	0.12514	0.0679645	1.84126	0.0655833	0.422298	Trnt1	protein_coding	tRNA nucleotidyl transferase, CCA-adding, 1
13	54384701	54384900	1.07193	0.142577	0.718486	2.92125	13	54371349	54383917	+	ENSMUSG00000025867	785	113.839	0.841202	-0.249476	0.194231	-1.28443	0.19899	0.639114	Cplx2	protein_coding	complexin 2
9	105520501	105520700	1.07192	0.21054	0.774958	-5.17138	9	105403539	105521257	-	ENSMUSG00000032570	0	2878.91	1.14314	0.193002	0.0727522	2.65286	0.00798125	0.169415	Atp2c1	protein_coding	ATPase, Ca++-sequestering
3	148986301	148986500	1.07187	0.149137	0.72592	4.2986	3	148815586	148989316	-	ENSMUSG00000028184	0	1250.32	1.12232	0.166487	0.267561	0.62224	0.533784	0.877702	Adgrl2	protein_coding	adhesion G protein-coupled receptor L2
10	41520401	41520600	1.07187	0.137703	0.712964	-1.10295	10	41519500	41531042	+	ENSMUSG00000019818	0	11979.4	1.02419	0.0344795	0.164112	0.210097	0.833592	0.962851	Cd164	protein_coding	CD164 antigen
5	52669801	52670000	1.07187	0.307883	0.826961	0.909435	5	52640087	52669729	-	ENSMUSG00000029173	-73	457.796	1.0667	0.0931609	0.106706	0.873065	0.382628	0.796043	Sepsecs	protein_coding	Sep (O-phosphoserine) tRNA:Sec (selenocysteine) tRNA synthase
15	42522901	42523100	1.07186	0.321548	0.832365	3.6663	15	42424727	42676977	-	ENSMUSG00000022309	0	50.795	1.45642	0.54243	0.460345	1.17831	0.238673	0.678442	Angpt1	protein_coding	angiopoietin 1
18	57133901	57134100	1.07186	0.329967	0.836262	-4.87001	18	57133090	57297467	+	ENSMUSG00000024593	0	647.867	1.35085	0.433867	0.376381	1.15273	0.249019	0.689542	Megf10	protein_coding	multiple EGF-like-domains 10
9	96259101	96259300	1.07184	0.281776	0.814109	-1.43792	9	96196275	96323646	+	ENSMUSG00000032411	0	459.216	0.939472	-0.090078	0.119189	-0.75576	0.449793	0.835948	Tfdp2	protein_coding	transcription factor Dp 2
1	153486601	153486800	1.07184	0.321353	0.832286	-0.546434	1	153455758	153487660	-	ENSMUSG00000042699	0	4727.69	1.11334	0.154894	0.18945	0.817595	0.413589	0.814032	Dhx9	protein_coding	DEAH (Asp-Glu-Ala-His) box polypeptide 9
8	105707401	105707600	1.07183	0.24967	0.798232	1.1965	8	105703655	105707933	-	ENSMUSG00000013155	0	303.338	1.01196	0.0171563	0.236285	0.0726083	0.942118	0.990915	Enkd1	protein_coding	enkurin domain containing 1
14	26399001	26399200	1.07183	0.545838	0.903104	-1.8701	14	26356574	26400456	+	ENSMUSG00000021874	0	6.79045	0.822927	-0.281163	0.428657	-0.655916	0.511878	0.866486	4933413J09Rik	lincRNA	RIKEN cDNA 4933413J09 gene
3	141863001	141863200	1.07183	0.0473583	0.55667	2.00957	3	141837136	142169425	-	ENSMUSG00000052430	0	406.858	1.02886	0.0410426	0.183921	0.223153	0.823416	0.962211	Bmpr1b	protein_coding	bone morphogenetic protein receptor, type 1B
9	46086901	46087100	1.07183	0.356495	0.846506	4.44394	9	46012820	46224194	+	ENSMUSG00000034135	0	1634.08	1.12953	0.175728	0.131049	1.34093	0.179943	0.61637	Sik3	protein_coding	SIK family kinase 3
13	24831001	24831200	1.07181	0.363586	0.849142	0.286221	13	24831679	24842153	+	ENSMUSG00000035958	-480	710.425	0.97255	-0.0401555	0.138507	-0.289916	0.77188	0.950797	Tdp2	protein_coding	tyrosyl-DNA phosphodiesterase 2
11	106488301	106488500	1.0718	0.442941	0.876576	-2.91865	11	106394650	106487852	-	ENSMUSG00000020715	-450	796.516	1.39596	0.481258	0.250318	1.92259	0.054532	0.388042	Ern1	protein_coding	endoplasmic reticulum (ER) to nucleus signalling 1
17	70752201	70752400	1.0718	0.147247	0.723812	-2.73988	17	69969073	70821413	+	ENSMUSG00000003279	0	8.09404	1.25923	0.332548	0.51546	0.645147	0.518832	0.872444	Dlgap1	protein_coding	discs, large (Drosophila) homolog-associated protein 1
10	22643901	22644100	1.0718	0.114875	0.68639	3.38241	10	22645011	22704285	+	ENSMUSG00000037490	-912	20.4834	1.04169	0.0589306	0.267882	0.219987	0.825882	0.962211	Slc2a12	protein_coding	solute carrier family 2 (facilitated glucose transporter), member 12
9	119055801	119056000	1.07179	0.146936	0.723323	4.52867	9	119052778	119071525	+	ENSMUSG00000038775	0	777.92	0.92858	-0.106901	0.283817	-0.376656	0.706429	0.933393	Vill	protein_coding	villin-like
9	121710901	121711100	1.07178	0.658334	0.923004	-0.519826	9	121710389	121712921	+	ENSMUSG00000032526	0	369.286	0.921736	-0.117574	0.106456	-1.10444	0.269402	0.709162	Ss18l2	protein_coding	SS18, nBAF chromatin remodeling complex subunit like 2
17	81065301	81065500	1.07178	0.174588	0.748923	-4.81739	17	81026327	81065085	-	ENSMUSG00000024246	-217	129.658	0.834976	-0.260193	0.144275	-1.80345	0.0713171	0.433573	Thumpd2	protein_coding	THUMP domain containing 2
12	112720301	112720500	1.07175	0.161618	0.737989	-4.23472	12	112722174	112746591	+	ENSMUSG00000072825	-1675	2388.53	1.05393	0.075781	0.149827	0.50579	0.613004	0.905552	Cep170b	protein_coding	centrosomal protein 170B
19	34745801	34746000	1.07169	0.325837	0.834695	-2.64928	19	34668403	34747289	-	ENSMUSG00000009378	0	14.8926	1.96701	0.976007	0.39914	2.44527	0.0144742	0.221425	Slc16a12	protein_coding	solute carrier family 16 (monocarboxylic acid transporters), member 12
8	118685601	118685800	1.07169	0.228271	0.786171	4.3956	8	118283733	119324921	+	ENSMUSG00000031841	0	44.2049	0.683388	-0.549222	0.569647	-0.964144	0.334974	0.763774	Cdh13	protein_coding	cadherin 13
4	53012401	53012600	1.07167	0.444425	0.877011	-2.25535	4	53011880	53022060	+	ENSMUSG00000015247	0	1000.53	1.02919	0.0415163	0.0746986	0.555784	0.578359	0.893008	Nipsnap3b	protein_coding	nipsnap homolog 3B
5	135063401	135063600	1.07167	0.465072	0.882899	-2.14161	5	135064206	135065365	+	ENSMUSG00000061118	-607	173.262	0.839197	-0.252919	0.120472	-2.09939	0.0357823	0.325463	Dnajc30	protein_coding	DnaJ heat shock protein family (Hsp40) member C30
5	123583001	123583200	1.07167	0.380573	0.855388	-1.80667	5	123577795	123684618	-	ENSMUSG00000049550	0	2854.23	1.30109	0.379718	0.192697	1.97055	0.0487753	0.370064	Clip1	protein_coding	CAP-GLY domain containing linker protein 1
4	84528401	84528600	1.07166	0.174808	0.749207	3.11436	4	84275095	84675275	-	ENSMUSG00000028487	0	482.52	1.29912	0.377531	0.233263	1.61848	0.10556	0.503401	Bnc2	protein_coding	basonuclin 2
4	84528501	84528700	1.07166	0.174808	0.749207	3.11436	4	84275095	84675275	-	ENSMUSG00000028487	0	482.52	1.29912	0.377531	0.233263	1.61848	0.10556	0.503401	Bnc2	protein_coding	basonuclin 2
14	55015701	55015900	1.07166	0.209423	0.773929	-0.703971	14	55015454	55024135	+	ENSMUSG00000022204	0	907.653	1.02253	0.03214	0.141999	0.226339	0.820938	0.962211	Ngdn	protein_coding	neuroguidin, EIF4E binding protein
14	121298401	121298600	1.07165	0.360153	0.847915	-3.44596	14	121286343	121379334	-	ENSMUSG00000063410	0	3211.63	0.937844	-0.0925799	0.156561	-0.591336	0.554295	0.886217	Stk24	protein_coding	serine/threonine kinase 24
11	95337501	95337700	1.07164	0.309317	0.827376	0.922481	11	95337018	95381872	+	ENSMUSG00000038893	0	329.866	1.16664	0.222354	0.20281	1.09637	0.272917	0.713154	Fam117a	protein_coding	family with sequence similarity 117, member A
19	21652701	21652900	1.07164	0.215067	0.777646	-1.13028	19	21653309	21685637	+	ENSMUSG00000047368	-410	708.663	0.98897	-0.0160015	0.105454	-0.151739	0.879393	0.976987	Abhd17b	protein_coding	abhydrolase domain containing 17B
2	62363501	62363700	1.07164	0.212565	0.776378	3.87005	2	62330073	62412231	-	ENSMUSG00000035000	0	65.2823	1.14497	0.195315	0.766521	0.254807	0.798872	0.956979	Dpp4	protein_coding	dipeptidylpeptidase 4
1	194676001	194676200	1.07164	0.230329	0.787325	-2.08771	1	194619829	194816869	+	ENSMUSG00000026640	0	512.091	0.874737	-0.193078	0.311203	-0.620424	0.534978	0.878029	Plxna2	protein_coding	plexin A2
1	88261601	88261800	1.07163	0.327032	0.835316	-1.60353	1	88262471	88277633	-	ENSMUSG00000044783	672	4007.28	1.0587	0.0822962	0.1777	0.463119	0.643279	0.911926	Hjurp	protein_coding	Holliday junction recognition protein
15	98895001	98895200	1.07163	0.095848	0.659944	-5.06753	15	98893031	98898540	-	ENSMUSG00000023000	0	9.78662	1.34656	0.429278	0.366618	1.17091	0.241634	0.682344	Dhh	protein_coding	desert hedgehog
1	86154701	86154900	1.07163	0.615988	0.916197	0.293867	1	86154780	86278284	+	ENSMUSG00000062590	0	288.464	0.961302	-0.0569381	0.106904	-0.532609	0.594304	0.89835	Armc9	protein_coding	armadillo repeat containing 9
10	21067601	21067800	1.07163	0.324547	0.834064	-1.71711	10	20952547	21080428	+	ENSMUSG00000019986	0	357.628	0.921651	-0.117707	0.117876	-0.998571	0.318003	0.751433	Ahi1	protein_coding	Abelson helper integration site 1
16	13903201	13903400	1.07162	0.32712	0.83538	-0.389338	16	13833148	13903131	-	ENSMUSG00000022680	-71	3587.34	1.07716	0.107237	0.145756	0.73573	0.461895	0.843962	Pdxdc1	protein_coding	pyridoxal-dependent decarboxylase domain containing 1
5	73179101	73179300	1.0716	0.171513	0.746319	-3.95392	5	73020322	73256618	-	ENSMUSG00000070733	0	715.834	1.03536	0.0501263	0.180385	0.277885	0.781101	0.953073	Fryl	protein_coding	FRY like transcription coactivator
6	125492301	125492500	1.0716	0.307248	0.82668	-4.80805	6	125460266	125494791	-	ENSMUSG00000030342	0	5589.45	1.17693	0.235028	0.168283	1.39662	0.162527	0.593766	Cd9	protein_coding	CD9 antigen
6	125492401	125492600	1.0716	0.307248	0.82668	-4.80805	6	125460266	125494791	-	ENSMUSG00000030342	0	5589.45	1.17693	0.235028	0.168283	1.39662	0.162527	0.593766	Cd9	protein_coding	CD9 antigen
10	67221201	67221400	1.07159	0.103305	0.671384	-8.46498	10	67096125	67256326	+	ENSMUSG00000037876	0	1082.63	0.80602	-0.311113	0.140929	-2.20758	0.0272735	0.292663	Jmjd1c	protein_coding	jumonji domain containing 1C
2	35402601	35402800	1.07158	0.193596	0.763209	1.90714	2	35400179	35463231	-	ENSMUSG00000035778	0	1865.74	0.871034	-0.1992	0.17936	-1.11061	0.266735	0.707127	Ggta1	protein_coding	glycoprotein galactosyltransferase alpha 1, 3
X	136740501	136740700	1.07157	0.23118	0.78783	-0.545275	X	136741824	136803364	+	ENSMUSG00000087368	-1125	24.1262	0.849874	-0.234678	0.30208	-0.776875	0.437233	0.82731	BC065397	processed_transcript	cDNA sequence BC065397
11	115298201	115298400	1.07157	0.227541	0.785752	-4.55494	11	115279622	115297663	-	ENSMUSG00000044788	-539	32.5898	1.47534	0.561047	0.342153	1.63975	0.101057	0.497678	Fads6	protein_coding	fatty acid desaturase domain family, member 6
14	57542101	57542300	1.07157	0.175033	0.749436	2.2749	14	57524829	57543165	+	ENSMUSG00000050222	0	70.0436	1.13055	0.177019	0.18652	0.949066	0.342587	0.769572	Il17d	protein_coding	interleukin 17D
3	142880701	142880900	1.07157	0.207628	0.773169	0.460047	3	142882495	142894644	+	ENSMUSG00000097858	-1596	14.1464	0.847898	-0.238037	0.297085	-0.801242	0.422992	0.820649	9530052C20Rik	lincRNA	RIKEN cDNA 9530052C20 gene
3	121426501	121426700	1.07157	0.182221	0.755033	-0.870277	3	121426541	121458205	+	ENSMUSG00000053931	0	15626.7	1.17532	0.233051	0.0983782	2.36893	0.0178395	0.241546	Cnn3	protein_coding	calponin 3, acidic
9	13681701	13681900	1.07157	0.48103	0.886735	1.65599	9	13619990	13709533	+	ENSMUSG00000031925	0	468.303	1.04933	0.0694682	0.181257	0.383258	0.701529	0.931348	Maml2	protein_coding	mastermind like 2 (Drosophila)
17	35994501	35994700	1.07157	0.26262	0.80504	0.776864	17	35994516	35999749	-	ENSMUSG00000078821	0	33.4437	0.968698	-0.0458806	0.39117	-0.117291	0.90663	0.982807	NA	NA	NA
6	30049201	30049400	1.07156	0.117887	0.69023	-1.80224	6	30047988	30153458	+	ENSMUSG00000058440	0	892.419	1.02051	0.0292918	0.110827	0.264302	0.791547	0.955499	Nrf1	protein_coding	nuclear respiratory factor 1
6	30049301	30049500	1.07156	0.117887	0.69023	-1.80224	6	30047988	30153458	+	ENSMUSG00000058440	0	892.419	1.02051	0.0292918	0.110827	0.264302	0.791547	0.955499	Nrf1	protein_coding	nuclear respiratory factor 1
18	65001401	65001600	1.07155	0.166181	0.742185	-3.95757	18	64887756	65217826	+	ENSMUSG00000024589	0	848.505	1.11434	0.156187	0.162742	0.959719	0.337196	0.765364	Nedd4l	protein_coding	neural precursor cell expressed, developmentally down-regulated gene 4-like
17	86965201	86965400	1.07154	0.53067	0.898921	2.68669	17	86963082	87000069	+	ENSMUSG00000024143	0	4824.62	1.04729	0.0666587	0.200318	0.332764	0.739313	0.942198	Rhoq	protein_coding	ras homolog family member Q
6	119924401	119924600	1.07154	0.389285	0.858626	-3.04718	6	119902698	119922828	+	ENSMUSG00000030166	1574	359.377	0.840316	-0.250997	0.171625	-1.46247	0.143611	0.566938	Rad52	protein_coding	RAD52 homolog, DNA repair protein
9	59487301	59487500	1.07151	0.618387	0.916725	-3.00343	9	59388258	59486618	-	ENSMUSG00000025234	-684	3251.25	1.13391	0.181301	0.0929571	1.95038	0.0511313	0.375247	Arih1	protein_coding	ariadne RBR E3 ubiquitin protein ligase 1
3	146178001	146178200	1.0715	0.413231	0.866738	0.364791	3	146149833	146195513	+	ENSMUSG00000011008	0	21.1266	0.818669	-0.288648	0.285234	-1.01197	0.311553	0.745599	Mcoln2	protein_coding	mucolipin 2
15	97011501	97011700	1.07149	0.347784	0.843162	1.83521	15	96994823	97055956	-	ENSMUSG00000022464	0	283.692	0.425647	-1.23227	0.39987	-3.08167	0.00205841	0.0912341	Slc38a4	protein_coding	solute carrier family 38, member 4
19	58397201	58397400	1.07148	0.520402	0.896443	-2.51309	19	58235604	58455909	-	ENSMUSG00000025089	0	56.3164	1.01775	0.0253873	0.532239	0.0476991	0.961956	0.993913	Gfra1	protein_coding	glial cell line derived neurotrophic factor family receptor alpha 1
18	33214301	33214500	1.07148	0.286889	0.816762	3.10437	18	33199355	33213862	-	ENSMUSG00000024378	-440	1066.35	1.26568	0.339908	0.154476	2.2004	0.0277787	0.293991	Stard4	protein_coding	StAR-related lipid transfer (START) domain containing 4
18	33214401	33214600	1.07148	0.286889	0.816762	3.10437	18	33199355	33213862	-	ENSMUSG00000024378	-540	1066.35	1.26568	0.339908	0.154476	2.2004	0.0277787	0.293991	Stard4	protein_coding	StAR-related lipid transfer (START) domain containing 4
11	102179101	102179300	1.07146	0.318126	0.830951	-2.41438	11	102162497	102185296	-	ENSMUSG00000020922	0	1774.14	1.05905	0.0827775	0.0921112	0.898669	0.368829	0.786352	Lsm12	protein_coding	LSM12 homolog
14	54875901	54876100	1.07145	0.391426	0.859463	0.929122	14	54872669	54877550	-	ENSMUSG00000072494	0	170.363	1.20926	0.274121	0.289702	0.946218	0.344037	0.769701	Ppp1r3e	protein_coding	protein phosphatase 1, regulatory (inhibitor) subunit 3E
3	130060101	130060300	1.07145	0.327753	0.835603	-0.628308	3	129982759	130061553	-	ENSMUSG00000001052	0	2583.02	1.0583	0.0817522	0.11645	0.702035	0.482657	0.854052	Sec24b	protein_coding	Sec24 related gene family, member B (S. cerevisiae)
1	8678601	8678800	1.07145	0.116387	0.688163	-6.56051	1	8361475	9299878	-	ENSMUSG00000025909	0	13.8045	1.71907	0.781632	0.617853	1.26508	0.205843	0.645201	Sntg1	protein_coding	syntrophin, gamma 1
1	8678701	8678900	1.07145	0.116387	0.688163	-6.56051	1	8361475	9299878	-	ENSMUSG00000025909	0	13.8045	1.71907	0.781632	0.617853	1.26508	0.205843	0.645201	Sntg1	protein_coding	syntrophin, gamma 1
11	103102701	103102900	1.07143	0.53274	0.899479	-0.311809	11	103070304	103101658	-	ENSMUSG00000020937	-1044	496.28	1.00901	0.0129355	0.127471	0.101477	0.919172	0.985956	Plcd3	protein_coding	phospholipase C, delta 3
5	136187101	136187300	1.07143	0.44878	0.878338	-2.43522	5	136178127	136198963	-	ENSMUSG00000039737	0	619.522	1.07296	0.101597	0.142361	0.713657	0.475439	0.850126	Prkrip1	protein_coding	Prkr interacting protein 1 (IL11 inducible)
13	107837601	107837800	1.07138	0.145501	0.721723	5.25438	13	107724618	107890064	-	ENSMUSG00000032846	0	1085.77	1.67524	0.744366	0.311714	2.38798	0.0169414	0.236391	Zswim6	processed_transcript	zinc finger SWIM-type containing 6
19	41656001	41656200	1.07138	0.179681	0.753271	-1.28248	19	41600257	41743665	-	ENSMUSG00000025020	0	78.6874	0.904213	-0.145265	0.567806	-0.255835	0.798078	0.956979	Slit1	protein_coding	slit homolog 1 (Drosophila)
X	169985901	169986100	1.07135	0.52057	0.896468	-0.584126	X	169979047	169985232	-	ENSMUSG00000087263	-670	25.4241	1.15199	0.204126	0.382108	0.534209	0.593197	0.897622	Gm15726	antisense_RNA	predicted gene 15726
5	103813101	103813300	1.07135	0.59039	0.911215	-1.86347	5	103692374	103855322	+	ENSMUSG00000029313	0	3312.41	1.48219	0.56773	0.223949	2.53509	0.0112417	0.19635	Aff1	protein_coding	AF4/FMR2 family, member 1
17	8343001	8343200	1.07134	0.220519	0.781173	4.7789	17	8311102	8396852	+	ENSMUSG00000073468	0	1104.55	1.06602	0.0922395	0.141294	0.65282	0.513873	0.867711	Sft2d1	protein_coding	SFT2 domain containing 1
16	10553901	10554100	1.07134	0.219691	0.780449	2.07586	16	10545339	10744878	+	ENSMUSG00000068663	0	531.433	1.06486	0.0906617	0.148745	0.609509	0.542187	0.881116	Clec16a	protein_coding	C-type lectin domain family 16, member A
7	45038201	45038400	1.07134	0.290775	0.818654	-2.16701	7	45027707	45052881	-	ENSMUSG00000046574	0	1463.22	0.870734	-0.199696	0.186021	-1.07351	0.283041	0.722106	Prr12	protein_coding	proline rich 12
13	34313201	34313400	1.07134	0.313336	0.829072	-5.04496	13	34179158	34345182	-	ENSMUSG00000038267	0	4.85207	1.03537	0.0501407	0.466848	0.107402	0.91447	0.984933	Slc22a23	protein_coding	solute carrier family 22, member 23
1	106173901	106174100	1.07133	0.310088	0.82765	-4.33808	1	106171752	106394250	+	ENSMUSG00000044340	0	512.755	1.37145	0.455702	0.230228	1.97935	0.0477768	0.366232	Phlpp1	protein_coding	PH domain and leucine rich repeat protein phosphatase 1
7	19283101	19283300	1.07129	0.399433	0.86199	-0.902389	7	19282662	19296164	+	ENSMUSG00000030401	0	232.291	1.28097	0.357233	0.269271	1.32666	0.18462	0.621932	Rtn2	protein_coding	reticulon 2 (Z-band associated protein)
10	59558401	59558600	1.07128	0.530949	0.89902	5.01433	10	59446984	59616692	-	ENSMUSG00000009647	0	961.914	0.831301	-0.266557	0.117376	-2.27097	0.0231489	0.274154	Mcu	protein_coding	mitochondrial calcium uniporter
9	111057001	111057200	1.07126	0.395692	0.860987	0.532964	9	111054835	111057270	-	ENSMUSG00000043953	0	9.33766	1.79214	0.841686	0.490962	1.71436	0.0864627	0.47229	Ccrl2	protein_coding	chemokine (C-C motif) receptor-like 2
9	46087401	46087600	1.07126	0.188678	0.760353	4.00019	9	46012820	46224194	+	ENSMUSG00000034135	0	1634.08	1.12953	0.175728	0.131049	1.34093	0.179943	0.61637	Sik3	protein_coding	SIK family kinase 3
5	143549101	143549300	1.07124	0.278893	0.812841	-0.490994	5	143548708	143564531	+	ENSMUSG00000083012	0	68.5189	1.00137	0.00196882	0.200645	0.00981247	0.992171	0.998999	Fam220a	protein_coding	family with sequence similarity 220, member A
8	67961201	67961400	1.07122	0.290497	0.818506	2.74554	8	67689082	68062286	-	ENSMUSG00000030465	0	761.246	0.900727	-0.150838	0.190488	-0.791849	0.428449	0.823487	Psd3	protein_coding	pleckstrin and Sec7 domain containing 3
1	39213101	39213300	1.07121	0.0191897	0.434459	11.5014	1	39193731	39363234	+	ENSMUSG00000026077	0	167.102	1.46268	0.548611	0.382958	1.43256	0.151983	0.580261	Npas2	protein_coding	neuronal PAS domain protein 2
2	131236101	131236300	1.07118	0.561006	0.906222	1.03998	2	131234063	131248025	+	ENSMUSG00000037523	0	859.528	0.931527	-0.10233	0.12966	-0.789222	0.429982	0.824066	Mavs	protein_coding	mitochondrial antiviral signaling protein
15	91326001	91326200	1.07117	0.261247	0.804144	-6.71438	15	91267696	91573261	-	ENSMUSG00000036298	0	255.233	1.31453	0.394549	0.200661	1.96624	0.0492706	0.370854	Slc2a13	protein_coding	solute carrier family 2 (facilitated glucose transporter), member 13
2	163056101	163056300	1.07117	0.176682	0.750763	2.68953	2	163054687	163084688	+	ENSMUSG00000017861	0	392.782	1.64559	0.718608	0.627139	1.14585	0.251856	0.692889	Mybl2	protein_coding	myeloblastosis oncogene-like 2
8	95697301	95697500	1.07116	0.0615479	0.594513	-1.44404	8	95676980	95715119	+	ENSMUSG00000036564	0	4280.37	1.0072	0.010343	0.164066	0.063042	0.949733	0.991418	Ndrg4	protein_coding	N-myc downstream regulated gene 4
3	59297601	59297800	1.07115	0.176424	0.75066	-3.54814	3	59006978	59318410	+	ENSMUSG00000056476	0	6.29426	1.10888	0.1491	0.48865	0.305127	0.760269	0.946679	Med12l	protein_coding	mediator complex subunit 12-like
7	127260501	127260700	1.07115	0.459287	0.881428	-0.281365	7	127256959	127260709	-	ENSMUSG00000042462	0	560.38	0.998631	-0.00197604	0.266379	-0.00741815	0.994081	0.999543	Dctpp1	protein_coding	dCTP pyrophosphatase 1
11	85324001	85324200	1.07115	0.464556	0.882766	-8.31642	11	85311244	85347066	+	ENSMUSG00000020525	0	295.131	1.23272	0.301848	0.124715	2.4203	0.0155075	0.228736	Ppm1d	protein_coding	protein phosphatase 1D magnesium-dependent, delta isoform
11	120631201	120631400	1.07114	0.0464311	0.553751	-10.3291	11	120625117	120633600	-	ENSMUSG00000051510	0	2187.3	1.05624	0.078935	0.11483	0.68741	0.491824	0.858787	Mafg	protein_coding	v-maf musculoaponeurotic fibrosarcoma oncogene family, protein G (avian)
6	144753901	144754100	1.07114	0.348136	0.843418	5.68911	6	143828425	144781977	-	ENSMUSG00000041540	0	61.7837	1.13227	0.179213	0.268086	0.668492	0.503819	0.86301	Sox5	protein_coding	SRY (sex determining region Y)-box 5
2	127271601	127271800	1.07114	0.262139	0.804757	4.51214	2	127270218	127298932	+	ENSMUSG00000027367	0	1174.19	1.03893	0.0551012	0.108982	0.505601	0.613137	0.905552	Stard7	protein_coding	START domain containing 7
2	127271701	127271900	1.07114	0.262139	0.804757	4.51214	2	127270218	127298932	+	ENSMUSG00000027367	0	1174.19	1.03893	0.0551012	0.108982	0.505601	0.613137	0.905552	Stard7	protein_coding	START domain containing 7
13	100461301	100461500	1.07112	0.465899	0.883071	2.86848	13	100460218	100492579	-	ENSMUSG00000021639	0	564.237	0.951643	-0.0715081	0.159733	-0.447673	0.654389	0.915892	Gtf2h2	protein_coding	general transcription factor II H, polypeptide 2
11	79076601	79076800	1.07112	0.270487	0.809549	-8.45736	11	79013440	79146407	-	ENSMUSG00000018334	0	1461.21	0.903025	-0.147163	0.199914	-0.73613	0.461652	0.843697	Ksr1	protein_coding	kinase suppressor of ras 1
6	17694701	17694900	1.07111	0.269263	0.808689	0.746189	6	17692933	17943025	+	ENSMUSG00000029534	0	564.856	1.14055	0.189729	0.121129	1.56634	0.11727	0.525669	St7	protein_coding	suppression of tumorigenicity 7
7	119852401	119852600	1.0711	0.441506	0.876141	1.87319	7	119853163	119896291	-	ENSMUSG00000048787	564	532.529	0.935141	-0.0967438	0.0863712	-1.12009	0.262674	0.703185	Dcun1d3	protein_coding	DCN1, defective in cullin neddylation 1, domain containing 3 (S. cerevisiae)
2	27443901	27444100	1.0711	0.281195	0.81384	3.13659	2	27445579	27507662	-	ENSMUSG00000026918	1480	1910.19	0.989271	-0.015562	0.0880253	-0.17679	0.859673	0.971353	Brd3	protein_coding	bromodomain containing 3
4	139422701	139422900	1.07109	0.229424	0.786786	-5.36726	4	139352609	139489588	+	ENSMUSG00000066036	0	5731.76	1.08582	0.118789	0.146041	0.813391	0.415994	0.816261	Ubr4	protein_coding	ubiquitin protein ligase E3 component n-recognin 4
7	47050001	47050200	1.07108	0.220842	0.781463	3.17596	7	47050640	47054776	+	ENSMUSG00000010307	-441	4311.62	0.688179	-0.539143	0.283219	-1.90363	0.0569589	0.394675	Tmem86a	protein_coding	transmembrane protein 86A
3	145650801	145651000	1.07107	0.480347	0.886504	0.530951	3	145646971	145649985	-	ENSMUSG00000028195	-817	52643.4	1.22184	0.289054	0.342123	0.844884	0.398176	0.806448	Cyr61	protein_coding	cysteine rich protein 61
5	29196101	29196300	1.07106	0.42121	0.869458	0.434049	5	29195992	29225524	+	ENSMUSG00000029130	0	9.33748	0.670948	-0.575726	0.33936	-1.6965	0.0897905	0.478696	Rnf32	protein_coding	ring finger protein 32
18	66001101	66001300	1.07105	0.478508	0.886037	1.64087	18	65980754	66022580	-	ENSMUSG00000041891	0	8510.4	1.12796	0.173721	0.0549541	3.16119	0.00157124	0.0817939	Lman1	protein_coding	lectin, mannose-binding, 1
5	54045801	54046000	1.07104	0.552783	0.904599	-2.00425	5	53998417	54121057	+	ENSMUSG00000039156	0	1295.45	1.22479	0.292536	0.113605	2.57504	0.0100228	0.186635	Stim2	protein_coding	stromal interaction molecule 2
1	184726701	184726900	1.07104	0.294937	0.820521	2.92032	1	184727140	184732619	-	ENSMUSG00000039377	241	48.5355	1.4646	0.550503	0.426986	1.28928	0.197302	0.636583	Hlx	protein_coding	H2.0-like homeobox
2	13489101	13489300	1.07103	0.179891	0.753312	2.30615	2	13276338	13491924	-	ENSMUSG00000026726	0	72.2257	1.15457	0.207357	0.268831	0.771326	0.440513	0.829317	Cubn	protein_coding	cubilin (intrinsic factor-cobalamin receptor)
3	127835201	127835400	1.07103	0.433307	0.873304	-3.83018	3	127807264	127837492	-	ENSMUSG00000074238	0	989.69	1.05105	0.0718335	0.10347	0.694246	0.487528	0.857069	Ap1ar	protein_coding	adaptor-related protein complex 1 associated regulatory protein
11	78550101	78550300	1.07102	0.391901	0.859701	0.411166	11	78541817	78550777	-	ENSMUSG00000037278	0	2136.91	1.19185	0.253201	0.209637	1.20781	0.227121	0.669086	Tmem97	protein_coding	transmembrane protein 97
7	30233101	30233300	1.07102	0.237919	0.791668	4.01331	7	30224131	30232272	-	ENSMUSG00000006095	-830	2248.78	1.00099	0.00143107	0.120882	0.0118385	0.990554	0.998754	Tbcb	protein_coding	tubulin folding cofactor B
15	59520501	59520700	1.07098	0.545906	0.90311	-1.9553	15	59374198	59601683	+	ENSMUSG00000059586	0	870.973	0.958236	-0.0615477	0.0701169	-0.877788	0.380059	0.794702	Nsmce2	protein_coding	NSE2/MMS21 homolog, SMC5-SMC6 complex SUMO ligase
9	13825401	13825600	1.07098	0.408662	0.865426	1.97983	9	13807792	13827107	-	ENSMUSG00000031922	0	648.561	0.926334	-0.110395	0.176034	-0.627122	0.530579	0.876695	Cep57	protein_coding	centrosomal protein 57
8	60964001	60964200	1.07098	0.377319	0.854314	-3.43117	8	60910389	60983300	-	ENSMUSG00000004319	0	391.763	0.676556	-0.563719	0.21709	-2.59671	0.00941214	0.182471	Clcn3	protein_coding	chloride channel, voltage-sensitive 3
2	38356201	38356400	1.07097	0.188107	0.759913	-4.62614	2	38339281	38369733	+	ENSMUSG00000000247	0	6.49827	2.01409	1.01013	0.508378	1.98696	0.0469271	0.364107	Lhx2	protein_coding	LIM homeobox protein 2
8	115065801	115066000	1.07097	0.143032	0.719045	3.10898	8	114439655	115352708	+	ENSMUSG00000004637	0	218.367	1.01438	0.020594	0.182455	0.112871	0.910133	0.983363	Wwox	protein_coding	WW domain-containing oxidoreductase
11	74548901	74549100	1.07096	0.421036	0.869346	-1.59498	11	74383356	74590186	-	ENSMUSG00000038807	0	627.532	2.75174	1.46034	0.46744	3.12413	0.00178332	0.0859319	Rap1gap2	protein_coding	RAP1 GTPase activating protein 2
17	8933001	8933200	1.07096	0.153414	0.730267	7.10317	17	8525372	8986648	+	ENSMUSG00000023868	0	295.793	1.07563	0.10518	0.236519	0.444699	0.656537	0.916668	Pde10a	protein_coding	phosphodiesterase 10A
15	99421501	99421700	1.07094	0.153013	0.729908	-6.41837	15	99422035	99457748	-	ENSMUSG00000023009	336	888.301	0.985724	-0.0207449	0.149208	-0.139033	0.889424	0.97929	Nckap5l	protein_coding	NCK-associated protein 5-like
7	134223401	134223600	1.07093	0.381836	0.855741	-11.6288	7	133883199	134232146	-	ENSMUSG00000054555	0	7565.93	1.52454	0.608372	0.165057	3.68584	0.000227951	0.0273285	Adam12	protein_coding	a disintegrin and metallopeptidase domain 12 (meltrin alpha)
10	90709701	90709900	1.07093	0.121461	0.694679	-4.17269	10	89873509	90973300	+	ENSMUSG00000058589	0	8.48673	2.17166	1.1188	0.481497	2.32359	0.0201477	0.255307	Anks1b	protein_coding	ankyrin repeat and sterile alpha motif domain containing 1B
2	61805701	61805900	1.07092	0.242534	0.794205	1.19379	2	61802930	61814114	+	ENSMUSG00000035033	0	6.21359	0.990966	-0.0130926	0.437645	-0.0299161	0.976134	0.996995	Tbr1	protein_coding	T-box brain gene 1
15	91192601	91192800	1.07092	0.179639	0.753256	4.78261	15	91145884	91191807	-	ENSMUSG00000055782	-795	69.1433	0.812771	-0.29908	0.400276	-0.747184	0.454953	0.839899	Abcd2	protein_coding	ATP-binding cassette, sub-family D (ALD), member 2
7	141448101	141448300	1.07091	0.287484	0.817045	1.37845	7	141447370	141451585	+	ENSMUSG00000025508	0	29399.3	0.941013	-0.0877138	0.153591	-0.571089	0.56794	0.888074	Rplp2	protein_coding	ribosomal protein, large P2
7	128689101	128689300	1.07091	0.332018	0.836882	-3.06572	7	128611328	128696425	+	ENSMUSG00000042105	0	729.127	1.10023	0.137799	0.123694	1.11404	0.265264	0.705227	Inpp5f	protein_coding	inositol polyphosphate-5-phosphatase F
2	18955801	18956000	1.07089	0.457269	0.880964	-1.50601	2	18842255	18998126	-	ENSMUSG00000026737	0	1007.61	1.14876	0.200077	0.139578	1.43344	0.151733	0.580018	Pip4k2a	protein_coding	phosphatidylinositol-5-phosphate 4-kinase, type II, alpha
5	124792001	124792200	1.07089	0.481011	0.886735	-3.17875	5	124725085	124834308	+	ENSMUSG00000038011	0	22.7061	1.03512	0.0497971	0.329764	0.151008	0.879969	0.977299	Dnah10	protein_coding	dynein, axonemal, heavy chain 10
17	56478101	56478300	1.07083	0.452819	0.879476	-5.96945	17	56412431	56476483	-	ENSMUSG00000013236	-1619	7738.96	1.00219	0.00315477	0.153361	0.0205708	0.983588	0.997577	Ptprs	protein_coding	protein tyrosine phosphatase, receptor type, S
7	35056801	35057000	1.07083	0.407351	0.864909	-0.696391	7	35046422	35056503	-	ENSMUSG00000056216	-299	1431.61	0.710833	-0.492417	0.158966	-3.09763	0.00195076	0.0899303	Cebpg	protein_coding	CCAAT/enhancer binding protein (C/EBP), gamma
11	4094301	4094500	1.07082	0.293393	0.819784	3.44463	11	4091480	4095445	-	ENSMUSG00000004748	0	28.7682	1.22767	0.295918	0.293169	1.00938	0.312794	0.747137	Mtfp1	protein_coding	mitochondrial fission process 1
5	108668701	108668900	1.07082	0.0768114	0.628413	-1.31436	5	108669878	108675569	-	ENSMUSG00000046959	979	17.5599	0.81927	-0.287589	0.243982	-1.17873	0.238505	0.678212	Slc26a1	protein_coding	solute carrier family 26 (sulfate transporter), member 1
4	148908901	148909100	1.07082	0.313926	0.829195	-2.23886	4	148804429	148954889	+	ENSMUSG00000028977	0	8.12041	0.815594	-0.294077	0.340108	-0.86466	0.387225	0.799196	Casz1	protein_coding	castor zinc finger 1
17	71092501	71092700	1.07081	0.662786	0.923631	-1.15274	17	71019521	71126856	+	ENSMUSG00000024049	0	608.5	0.856679	-0.223173	0.379263	-0.58844	0.556237	0.886824	Myom1	protein_coding	myomesin 1
5	67347201	67347400	1.07081	0.117811	0.690115	-6.17795	5	67306955	67358565	+	ENSMUSG00000029221	0	2610.9	1.01184	0.016979	0.0775355	0.218983	0.826663	0.962211	Slc30a9	protein_coding	solute carrier family 30 (zinc transporter), member 9
6	95702001	95702200	1.07079	0.392273	0.859835	-4.23181	6	95474134	95718837	-	ENSMUSG00000061838	0	1234.47	0.933844	-0.0987458	0.118781	-0.831325	0.40579	0.810128	Suclg2	protein_coding	succinate-Coenzyme A ligase, GDP-forming, beta subunit
1	159233501	159233700	1.07077	0.71341	0.931009	-0.520165	1	159232326	159347580	+	ENSMUSG00000040782	0	1957.93	1.0752	0.104605	0.0919985	1.13702	0.255528	0.697077	Rfwd2	protein_coding	ring finger and WD repeat domain 2
18	37842101	37842300	1.07077	0.244955	0.795571	4.1966	18	37843601	37935476	-	ENSMUSG00000024456	1302	2146.75	1.15493	0.207808	0.100654	2.06458	0.0389627	0.337601	Diaph1	protein_coding	diaphanous related formin 1
10	120364001	120364200	1.07076	0.514836	0.895343	-1.74689	10	120361275	120476469	-	ENSMUSG00000056758	0	1115.63	0.773157	-0.371167	0.446363	-0.831536	0.405671	0.810128	Hmga2	protein_coding	high mobility group AT-hook 2
14	8223801	8224000	1.07075	0.2381	0.791787	-3.87079	14	8214148	8223567	+	ENSMUSG00000021752	235	285.849	1.00673	0.0096757	0.0955895	0.101221	0.919375	0.985956	Kctd6	protein_coding	potassium channel tetramerisation domain containing 6
11	116382901	116383100	1.07074	0.172632	0.747157	1.64536	11	116336353	116413032	-	ENSMUSG00000052949	0	393.849	0.936489	-0.0946656	0.187075	-0.506031	0.612835	0.905552	Rnf157	protein_coding	ring finger protein 157
19	26613701	26613900	1.07074	0.316212	0.830098	-4.09155	19	26605115	26778321	+	ENSMUSG00000024921	0	1527.73	1.00607	0.00873672	0.202237	0.0432004	0.965542	0.994392	Smarca2	protein_coding	SWI/SNF related, matrix associated, actin dependent regulator of chromatin, subfamily a, member 2
5	104467001	104467200	1.07073	0.570863	0.907875	-0.791998	5	104459450	104505819	+	ENSMUSG00000034462	0	6419.04	0.941619	-0.0867844	0.131542	-0.659748	0.509416	0.864662	Pkd2	protein_coding	polycystic kidney disease 2
13	43094101	43094300	1.07072	0.403439	0.863443	-3.93495	13	42680623	43138526	+	ENSMUSG00000054728	0	428.494	1.11634	0.158772	0.190946	0.831503	0.40569	0.810128	Phactr1	protein_coding	phosphatase and actin regulator 1
11	96007801	96008000	1.07069	0.22132	0.781801	-1.1413	11	95957163	96005940	-	ENSMUSG00000013415	-1862	146.611	0.524032	-0.932272	0.233655	-3.98996	6.60853e-05	0.013031	Igf2bp1	protein_coding	insulin-like growth factor 2 mRNA binding protein 1
18	46595801	46596000	1.07068	0.296994	0.821542	-3.92643	18	46597704	46610225	+	ENSMUSG00000057561	-1705	5424.39	1.13917	0.187986	0.0793569	2.36887	0.0178427	0.241546	Eif1a	protein_coding	eukaryotic translation initiation factor 1A
6	8066401	8066600	1.07068	0.472628	0.88485	2.36691	6	7997808	8192617	-	ENSMUSG00000068794	0	323.584	1.41533	0.50114	0.49786	1.00659	0.314133	0.748069	Col28a1	protein_coding	collagen, type XXVIII, alpha 1
6	8066501	8066700	1.07068	0.472628	0.88485	2.36691	6	7997808	8192617	-	ENSMUSG00000068794	0	323.584	1.41533	0.50114	0.49786	1.00659	0.314133	0.748069	Col28a1	protein_coding	collagen, type XXVIII, alpha 1
4	118090601	118090800	1.07067	0.619228	0.916878	-1.25987	4	117932154	118134914	-	ENSMUSG00000028538	0	1050.44	0.940728	-0.0881505	0.0650049	-1.35606	0.17508	0.610708	St3gal3	protein_coding	ST3 beta-galactoside alpha-2,3-sialyltransferase 3
7	110626901	110627100	1.07067	0.206899	0.772764	-3.77669	7	110627669	110629819	+	ENSMUSG00000030790	-570	5018.51	0.640439	-0.642868	0.381253	-1.6862	0.091758	0.481905	Adm	protein_coding	adrenomedullin
13	93773001	93773200	1.07066	0.519565	0.896188	3.45845	13	93771679	93943016	+	ENSMUSG00000042082	0	593.021	1.10353	0.142131	0.319835	0.444388	0.656762	0.916668	Arsb	protein_coding	arylsulfatase B
2	103466301	103466500	1.07066	0.103497	0.67152	-10.8111	2	103453849	103485160	-	ENSMUSG00000027187	0	3092.83	0.887335	-0.172449	0.104692	-1.64721	0.0995145	0.495621	Cat	protein_coding	catalase
16	33955201	33955400	1.07065	0.38333	0.856391	2.15139	16	33954782	33967038	-	ENSMUSG00000022814	0	1012.31	1.1593	0.213255	0.2337	0.912517	0.361497	0.781383	Umps	protein_coding	uridine monophosphate synthetase
18	34226701	34226900	1.07065	0.313486	0.829072	-3.40451	18	34220924	34322189	+	ENSMUSG00000005871	0	1519.07	1.0218	0.0311074	0.162625	0.191283	0.848304	0.967689	Apc	protein_coding	adenomatosis polyposis coli
12	20920801	20921000	1.07064	0.261369	0.80425	-0.17184	12	20874125	20921262	-	ENSMUSG00000085642	0	179.03	0.996833	-0.00457639	0.124602	-0.0367281	0.970702	0.995497	3110053B16Rik	transcribed_unprocessed_pseudogene	RIKEN cDNA 3110053B16 gene
5	38366901	38367100	1.07064	0.464067	0.882692	-0.747472	5	38349273	38503143	-	ENSMUSG00000005107	0	52.3696	0.700714	-0.513103	0.263205	-1.94945	0.0512423	0.375753	Slc2a9	protein_coding	solute carrier family 2 (facilitated glucose transporter), member 9
3	121530701	121530900	1.07063	0.121518	0.694759	-4.23709	3	121531611	121535438	+	ENSMUSG00000097124	-712	260.334	0.754187	-0.407005	0.518011	-0.785707	0.432039	0.824854	A530020G20Rik	antisense_RNA	RIKEN cDNA A530020G20 gene
4	155223801	155224000	1.07062	0.228142	0.78608	-2.6042	4	155154075	155222592	-	ENSMUSG00000029050	-1210	5454.84	1.05009	0.0705096	0.147734	0.477274	0.633167	0.910316	Ski	protein_coding	ski sarcoma viral oncogene homolog (avian)
9	62972601	62972800	1.07062	0.29141	0.818865	-1.34855	9	62880077	62980879	-	ENSMUSG00000032405	0	618.406	1.02777	0.0395178	0.0916977	0.430957	0.6665	0.920016	Pias1	protein_coding	protein inhibitor of activated STAT 1
13	74350601	74350800	1.07058	0.305093	0.825478	-0.666491	13	74322254	74350280	-	ENSMUSG00000021577	-322	5810.11	0.993146	-0.00992259	0.0739942	-0.1341	0.893324	0.980181	Sdha	protein_coding	succinate dehydrogenase complex, subunit A, flavoprotein (Fp)
1	150389801	150390000	1.07057	0.522183	0.896871	1.38301	1	150361305	150393080	-	ENSMUSG00000006010	0	1643.71	0.978126	-0.031907	0.108357	-0.294464	0.768404	0.949715	BC003331	protein_coding	cDNA sequence BC003331
1	133130401	133130600	1.07057	0.443452	0.876773	-1.95419	1	133131143	133139783	+	ENSMUSG00000046062	-544	3424.33	1.145	0.195351	0.10207	1.91389	0.0556347	0.390877	Ppp1r15b	protein_coding	protein phosphatase 1, regulatory (inhibitor) subunit 15b
3	79811601	79811800	1.07054	0.409148	0.8656	2.73139	3	79813148	79842662	-	ENSMUSG00000027956	1349	84.7116	1.00835	0.0119939	0.388092	0.0309049	0.975345	0.996571	Tmem144	protein_coding	transmembrane protein 144
18	32940801	32941000	1.07053	0.356021	0.846374	-2.66524	18	32939041	33195767	+	ENSMUSG00000038128	0	6.424	1.20471	0.268684	0.394708	0.680716	0.496051	0.861069	Camk4	protein_coding	calcium/calmodulin-dependent protein kinase IV
7	112514301	112514500	1.07051	0.276305	0.811837	6.45373	7	112427505	112591692	+	ENSMUSG00000030770	0	10433.7	1.10085	0.138621	0.102105	1.35763	0.174582	0.610276	Parva	protein_coding	parvin, alpha
7	112514401	112514600	1.07051	0.276305	0.811837	6.45373	7	112427505	112591692	+	ENSMUSG00000030770	0	10433.7	1.10085	0.138621	0.102105	1.35763	0.174582	0.610276	Parva	protein_coding	parvin, alpha
7	28351601	28351800	1.0705	0.095563	0.659529	-4.89275	7	28351508	28351632	+	ENSMUSG00000077711	0	29.5946	0.809818	-0.30433	0.297551	-1.02278	0.30641	0.741703	AF357399	snoRNA	snoRNA AF357399
7	45813601	45813800	1.07049	0.142324	0.718203	1.2037	7	45806637	45814581	-	ENSMUSG00000003269	0	2261.52	1.18271	0.242095	0.129749	1.86587	0.0620598	0.411714	Cyth2	protein_coding	cytohesin 2
7	113367401	113367600	1.07048	0.295481	0.820722	-2.54326	7	113315626	113369392	-	ENSMUSG00000038187	0	767.259	1.11032	0.150977	0.0946959	1.59434	0.110861	0.512961	Btbd10	protein_coding	BTB (POZ) domain containing 10
1	132008601	132008800	1.07048	0.290828	0.818654	-0.764271	1	132007607	132032612	+	ENSMUSG00000026436	0	876.705	1.23631	0.306042	0.1525	2.00683	0.0447673	0.357613	Elk4	protein_coding	ELK4, member of ETS oncogene family
6	17843001	17843200	1.07044	0.334469	0.837608	-4.7619	6	17692933	17943025	+	ENSMUSG00000029534	0	564.856	1.14055	0.189729	0.121129	1.56634	0.11727	0.525669	St7	protein_coding	suppression of tumorigenicity 7
8	3517901	3518100	1.07044	0.320674	0.831891	-3.05552	8	3515384	3544266	+	ENSMUSG00000004565	0	892.992	0.877245	-0.188948	0.183894	-1.02749	0.304192	0.740446	Pnpla6	protein_coding	patatin-like phospholipase domain containing 6
14	8139601	8139800	1.07044	0.154535	0.731202	-3.91032	14	8098213	8165111	+	ENSMUSG00000033885	0	1541.7	1.15342	0.205923	0.131305	1.56828	0.116816	0.524919	Pxk	protein_coding	PX domain containing serine/threonine kinase
4	46390301	46390500	1.07043	0.814657	0.944906	-0.269471	4	46376505	46389437	-	ENSMUSG00000028331	-865	122.316	1.13878	0.187483	0.159069	1.17863	0.238546	0.678212	Trmo	protein_coding	tRNA methyltransferase O
1	165365301	165365500	1.07043	0.191016	0.761674	3.68956	1	165329511	165460465	-	ENSMUSG00000026571	0	1387.71	1.0148	0.0212024	0.205509	0.10317	0.917828	0.985452	Dcaf6	protein_coding	DDB1 and CUL4 associated factor 6
13	97139301	97139500	1.07043	0.501379	0.892023	1.94084	13	97129427	97137926	-	ENSMUSG00000060739	-1376	5466.79	1.03548	0.0503039	0.148486	0.33878	0.734775	0.941218	Nsa2	protein_coding	NSA2 ribosome biogenesis homolog
14	54895101	54895300	1.07042	0.295339	0.82065	-0.915916	14	54892500	54898169	+	ENSMUSG00000022194	0	700.035	0.988093	-0.0172818	0.245998	-0.0702518	0.943993	0.990915	Pabpn1	protein_coding	poly(A) binding protein, nuclear 1
15	36607201	36607400	1.07041	0.379506	0.85502	1.53612	15	36595661	36608973	-	ENSMUSG00000022283	0	40778.9	0.976475	-0.0343457	0.125159	-0.274416	0.783765	0.954259	Pabpc1	protein_coding	poly(A) binding protein, cytoplasmic 1
5	130034001	130034200	1.07041	0.439961	0.875858	-4.44742	5	130029290	130060789	+	ENSMUSG00000025532	0	1097.81	1.01616	0.0231269	0.150948	0.153211	0.878232	0.976987	Crcp	protein_coding	calcitonin gene-related peptide-receptor component protein
11	74649001	74649200	1.07041	0.300135	0.823054	1.22448	11	74649495	74670847	+	ENSMUSG00000020741	-296	2295.07	1.19623	0.258497	0.166513	1.55241	0.120565	0.529295	Cluh	protein_coding	clustered mitochondria (cluA/CLU1) homolog
13	51644701	51644900	1.0704	0.383708	0.856609	-0.357229	13	51645232	51650660	+	ENSMUSG00000062248	-333	886.227	1.0599	0.0839278	0.368305	0.227876	0.819743	0.962211	Cks2	protein_coding	CDC28 protein kinase regulatory subunit 2
11	8588001	8588200	1.07038	0.154404	0.731102	-6.39801	11	8431652	8664535	-	ENSMUSG00000020422	0	3783.58	1.36106	0.444734	0.181828	2.44591	0.0144489	0.221425	Tns3	protein_coding	tensin 3
10	69654701	69654900	1.07037	0.294012	0.820125	1.21081	10	69533772	70027438	+	ENSMUSG00000069601	0	833.093	0.997268	-0.00394714	0.369745	-0.0106753	0.991482	0.998754	Ank3	protein_coding	ankyrin 3, epithelial
5	117979001	117979200	1.07035	0.424675	0.870728	-1.87217	5	117976770	118010191	+	ENSMUSG00000032898	0	1389.06	0.809366	-0.305136	0.119	-2.56416	0.0103426	0.18936	Fbxo21	protein_coding	F-box protein 21
11	62456301	62456500	1.07035	0.269891	0.809196	-0.998868	11	62458460	62514417	+	ENSMUSG00000014245	-1961	145.55	1.01263	0.0181024	0.143066	0.126532	0.899311	0.981543	Pigl	protein_coding	phosphatidylinositol glycan anchor biosynthesis, class L
12	4208601	4208800	1.07033	0.299392	0.822527	-4.66528	12	4196004	4234294	-	ENSMUSG00000020652	0	211.114	0.894569	-0.160735	0.214714	-0.748603	0.454096	0.839512	Cenpo	protein_coding	centromere protein O
10	25199301	25199500	1.07033	0.225047	0.784458	4.29814	10	25169090	25307870	-	ENSMUSG00000039166	0	363.978	0.941689	-0.0866779	0.159777	-0.542492	0.587479	0.896058	Akap7	protein_coding	A kinase (PRKA) anchor protein 7
10	127231201	127231400	1.07033	0.154821	0.731273	-2.56876	10	127225696	127263363	-	ENSMUSG00000074657	0	144.527	1.17234	0.229392	0.205294	1.11738	0.263831	0.704172	Kif5a	protein_coding	kinesin family member 5A
9	80303801	80304000	1.07032	0.113133	0.684094	7.2033	9	80165031	80311729	+	ENSMUSG00000033577	0	666.315	0.959097	-0.0602508	0.0993266	-0.606593	0.544121	0.882139	Myo6	protein_coding	myosin VI
8	91402901	91403100	1.07032	0.253046	0.799894	3.44063	8	91313532	91668439	+	ENSMUSG00000055932	0	2967.96	1.08424	0.116678	0.110538	1.05555	0.291174	0.729201	Fto	protein_coding	fat mass and obesity associated
4	63560101	63560300	1.07029	0.362039	0.848732	-8.41864	4	63558781	63586357	+	ENSMUSG00000045917	0	436.731	1.0903	0.124724	0.113888	1.09515	0.273452	0.713346	Tmem268	protein_coding	transmembrane protein 268
12	80813401	80813600	1.07028	0.252436	0.799566	-4.05893	12	80790532	80880832	+	ENSMUSG00000021133	0	3683.07	1.06837	0.0954169	0.172398	0.55347	0.579942	0.894412	Susd6	protein_coding	sushi domain containing 6
12	80813501	80813700	1.07028	0.252436	0.799566	-4.05893	12	80790532	80880832	+	ENSMUSG00000021133	0	3683.07	1.06837	0.0954169	0.172398	0.55347	0.579942	0.894412	Susd6	protein_coding	sushi domain containing 6
11	59218401	59218600	1.07026	0.645473	0.92091	-1.50591	11	59211412	59228270	-	ENSMUSG00000048076	0	15349.6	1.16056	0.214825	0.0753231	2.85204	0.0043439	0.127544	Arf1	protein_coding	ADP-ribosylation factor 1
11	59218501	59218700	1.07026	0.645473	0.92091	-1.50591	11	59211412	59228270	-	ENSMUSG00000048076	0	15349.6	1.16056	0.214825	0.0753231	2.85204	0.0043439	0.127544	Arf1	protein_coding	ADP-ribosylation factor 1
8	22383101	22383300	1.07025	0.347822	0.843191	-1.36533	8	22375554	22398621	-	ENSMUSG00000031482	0	325.762	1.168	0.224041	0.141673	1.5814	0.113787	0.518932	Slc25a15	protein_coding	solute carrier family 25 (mitochondrial carrier ornithine transporter), member 15
7	67996601	67996800	1.07025	0.213415	0.77692	3.9135	7	67952859	68226780	+	ENSMUSG00000005533	0	1862.96	1.07978	0.110738	0.132604	0.835102	0.40366	0.809868	Igf1r	protein_coding	insulin-like growth factor I receptor
13	91459801	91460000	1.07023	0.0670493	0.607233	-7.06259	13	91460283	91703429	+	ENSMUSG00000003992	-284	667.205	0.832212	-0.264977	0.197942	-1.33866	0.180682	0.616484	Ssbp2	protein_coding	single-stranded DNA binding protein 2
1	89798101	89798300	1.07023	0.122115	0.695357	4.06274	1	89454811	89895282	+	ENSMUSG00000055013	0	740.834	0.841913	-0.248256	0.227886	-1.08939	0.275982	0.71507	Agap1	protein_coding	ArfGAP with GTPase domain, ankyrin repeat and PH domain 1
9	106075101	106075300	1.07021	0.374614	0.853383	-2.27613	9	105989454	106096783	-	ENSMUSG00000032572	0	9.90219	0.647526	-0.626991	0.371509	-1.68769	0.0914714	0.481148	Col6a4	protein_coding	collagen, type VI, alpha 4
16	44087901	44088100	1.0702	0.175158	0.749571	-9.24437	16	44085402	44139705	-	ENSMUSG00000052459	0	2997.23	0.937955	-0.0924099	0.102427	-0.9022	0.366951	0.785958	Atp6v1a	protein_coding	ATPase, H+ transporting, lysosomal V1 subunit A
10	62186701	62186900	1.0702	0.492814	0.889829	4.21798	10	62185396	62231218	-	ENSMUSG00000037031	0	15.7368	0.738787	-0.43677	0.426303	-1.02455	0.305575	0.741703	Tspan15	protein_coding	tetraspanin 15
10	62186801	62187000	1.0702	0.492814	0.889829	4.21798	10	62185396	62231218	-	ENSMUSG00000037031	0	15.7368	0.738787	-0.43677	0.426303	-1.02455	0.305575	0.741703	Tspan15	protein_coding	tetraspanin 15
17	35264301	35264500	1.07018	0.107399	0.676691	-8.92053	17	35262730	35267499	+	ENSMUSG00000073411	0	4452.4	1.07036	0.0980983	0.129623	0.756795	0.449173	0.835505	H2-D1	protein_coding	histocompatibility 2, D region locus 1
17	35264401	35264600	1.07018	0.107399	0.676691	-8.92053	17	35262730	35267499	+	ENSMUSG00000073411	0	4452.4	1.07036	0.0980983	0.129623	0.756795	0.449173	0.835505	H2-D1	protein_coding	histocompatibility 2, D region locus 1
8	67948601	67948800	1.07017	0.258704	0.802941	-4.75747	8	67689082	68062286	-	ENSMUSG00000030465	0	761.246	0.900727	-0.150838	0.190488	-0.791849	0.428449	0.823487	Psd3	protein_coding	pleckstrin and Sec7 domain containing 3
3	127292801	127293000	1.07017	0.497776	0.891218	-1.139	3	126921606	127499259	-	ENSMUSG00000032826	0	845.666	0.871124	-0.19905	0.164664	-1.20882	0.22673	0.669023	Ank2	protein_coding	ankyrin 2, brain
14	16366501	16366700	1.07017	0.131198	0.705744	-1.1224	14	16365179	16430787	+	ENSMUSG00000017485	0	4622.42	0.932539	-0.100765	0.0744145	-1.3541	0.175704	0.611639	Top2b	protein_coding	topoisomerase (DNA) II beta
14	14088201	14088400	1.0701	0.205492	0.771851	-3.84444	14	14012491	14107296	+	ENSMUSG00000021738	0	625.177	1.16958	0.225993	0.195143	1.15809	0.246827	0.687692	Atxn7	protein_coding	ataxin 7
14	21841801	21842000	1.0701	0.0566679	0.582117	-5.35879	14	21831269	21845879	+	ENSMUSG00000021771	0	6143.1	0.966952	-0.0484838	0.086908	-0.557874	0.57693	0.892155	Vdac2	protein_coding	voltage-dependent anion channel 2
6	117862201	117862400	1.07009	0.212256	0.776188	3.25429	6	117862100	117873291	+	ENSMUSG00000042097	0	92.0096	0.784218	-0.350674	0.226053	-1.55129	0.120832	0.529479	Zfp239	protein_coding	zinc finger protein 239
11	98052901	98053100	1.07008	0.417013	0.867609	0.48752	11	98036623	98053462	-	ENSMUSG00000017400	0	1984.99	0.927727	-0.108229	0.31214	-0.346731	0.728794	0.940391	Stac2	protein_coding	SH3 and cysteine rich domain 2
7	24300801	24301000	1.07007	0.134088	0.708937	1.45542	7	24301704	24316666	-	ENSMUSG00000074282	705	85.8323	0.674446	-0.568224	0.23207	-2.4485	0.0143451	0.220941	Zfp94	protein_coding	zinc finger protein 94
4	47303601	47303800	1.07007	0.46648	0.883227	-9.04529	4	47208161	47313167	+	ENSMUSG00000028339	0	7916.74	0.933092	-0.0999091	0.402418	-0.248272	0.803924	0.958365	Col15a1	protein_coding	collagen, type XV, alpha 1
4	47303701	47303900	1.07007	0.46648	0.883227	-9.04529	4	47208161	47313167	+	ENSMUSG00000028339	0	7916.74	0.933092	-0.0999091	0.402418	-0.248272	0.803924	0.958365	Col15a1	protein_coding	collagen, type XV, alpha 1
10	115354601	115354800	1.07003	0.198669	0.76697	3.24286	10	115340739	115362262	-	ENSMUSG00000069520	0	1492.74	0.965265	-0.0510027	0.089426	-0.570334	0.568451	0.888074	Tmem19	protein_coding	transmembrane protein 19
1	82724401	82724600	1.07003	0.360509	0.847981	-8.92865	1	82724890	82752394	+	ENSMUSG00000026150	-291	2107.76	0.960994	-0.057401	0.0659756	-0.870034	0.384282	0.797022	Mff	protein_coding	mitochondrial fission factor
5	74999101	74999300	1.07003	0.453038	0.879551	4.92645	5	75001026	75044774	-	ENSMUSG00000029229	1727	1212.54	1.14049	0.189659	0.127662	1.48564	0.137376	0.557917	Chic2	protein_coding	cysteine-rich hydrophobic domain 2
13	43078901	43079100	1.07002	0.45264	0.87944	2.37608	13	42680623	43138526	+	ENSMUSG00000054728	0	428.494	1.11634	0.158772	0.190946	0.831503	0.40569	0.810128	Phactr1	protein_coding	phosphatase and actin regulator 1
9	55150401	55150600	1.07002	0.51942	0.896161	-0.783817	9	55148854	55207529	+	ENSMUSG00000032307	0	944.393	0.990112	-0.014337	0.0813254	-0.176292	0.860065	0.971622	Ube2q2	protein_coding	ubiquitin-conjugating enzyme E2Q family member 2
10	82761301	82761500	1.07	0.153297	0.73011	-8.92691	10	82748701	82764144	-	ENSMUSG00000020248	0	738.297	0.898089	-0.155069	0.104468	-1.48437	0.13771	0.558517	Nfyb	protein_coding	nuclear transcription factor-Y beta
11	54313601	54313800	1.06997	0.545107	0.902906	-1.89314	11	54303798	54364756	+	ENSMUSG00000020333	0	12.1863	1.10476	0.143736	0.396471	0.362537	0.716951	0.936549	Acsl6	protein_coding	acyl-CoA synthetase long-chain family member 6
6	28396901	28397100	1.06996	0.118192	0.690462	-6.74641	6	28239931	28398005	-	ENSMUSG00000039841	0	298.129	1.1867	0.24696	0.159649	1.54689	0.12189	0.532348	Zfp800	protein_coding	zinc finger protein 800
1	58974101	58974300	1.06996	0.404976	0.864036	0.46531	1	58900449	58973430	-	ENSMUSG00000026028	-672	1360.29	1.13896	0.187717	0.13808	1.35948	0.173994	0.60976	Trak2	protein_coding	trafficking protein, kinesin binding 2
8	22564701	22564900	1.06991	0.187117	0.759039	-6.35436	8	22476700	22569607	+	ENSMUSG00000037656	0	1583.28	1.02566	0.0365528	0.19691	0.185632	0.852733	0.968964	Slc20a2	protein_coding	solute carrier family 20, member 2
8	22564801	22565000	1.06991	0.187117	0.759039	-6.35436	8	22476700	22569607	+	ENSMUSG00000037656	0	1583.28	1.02566	0.0365528	0.19691	0.185632	0.852733	0.968964	Slc20a2	protein_coding	solute carrier family 20, member 2
11	61930701	61930900	1.06989	0.509603	0.894031	-0.912928	11	61871307	61930252	-	ENSMUSG00000047804	-450	595.231	0.999725	-0.000397082	0.128551	-0.0030889	0.997535	0.999543	Akap10	protein_coding	A kinase (PRKA) anchor protein 10
11	65806701	65806900	1.06989	0.387051	0.857878	0.454955	11	65807175	65829239	+	ENSMUSG00000018347	-276	363.008	1.03207	0.0455419	0.0866133	0.525807	0.599022	0.90037	Zkscan6	protein_coding	zinc finger with KRAB and SCAN domains 6
15	11399001	11399200	1.06989	0.309303	0.827376	0.990792	15	11383663	11399658	-	ENSMUSG00000022241	0	6241.25	0.857556	-0.221697	0.192881	-1.1494	0.250391	0.690958	Tars	protein_coding	threonyl-tRNA synthetase
18	66457901	66458100	1.06989	0.417183	0.867702	2.22341	18	66458604	66465550	+	ENSMUSG00000024521	-505	261.345	1.94416	0.959144	0.360365	2.66159	0.00777723	0.166899	Pmaip1	protein_coding	phorbol-12-myristate-13-acetate-induced protein 1
15	91290701	91290900	1.06988	0.512267	0.894612	-1.70068	15	91267696	91573261	-	ENSMUSG00000036298	0	255.233	1.31453	0.394549	0.200661	1.96624	0.0492706	0.370854	Slc2a13	protein_coding	solute carrier family 2 (facilitated glucose transporter), member 13
12	79354401	79354600	1.06987	0.150659	0.727424	-11.8211	12	79297351	79508656	+	ENSMUSG00000059060	0	30.8897	0.874748	-0.193061	0.23857	-0.809242	0.418376	0.817364	Rad51b	protein_coding	RAD51 paralog B
9	70012001	70012200	1.06986	0.173394	0.74792	-1.72797	9	70012550	70022866	+	ENSMUSG00000033543	-351	1192.61	0.981517	-0.0269154	0.111179	-0.242092	0.808709	0.959716	Gtf2a2	protein_coding	general transcription factor II A, 2
13	81712301	81712500	1.06985	0.732059	0.933796	1.31258	13	81673843	81711013	-	ENSMUSG00000035834	-1289	206.05	1.1118	0.152902	0.322779	0.473706	0.635709	0.910873	Polr3g	protein_coding	polymerase (RNA) III (DNA directed) polypeptide G
13	72627601	72627800	1.06983	0.304274	0.825227	1.05499	13	72628820	72634196	+	ENSMUSG00000001504	-1021	797.578	0.783537	-0.351927	0.246414	-1.42819	0.153237	0.58076	Irx2	protein_coding	Iroquois related homeobox 2 (Drosophila)
4	139576001	139576200	1.06983	0.232954	0.788981	-1.23714	4	139530548	139620382	+	ENSMUSG00000041025	0	1149.87	1.3052	0.384272	0.121848	3.1537	0.00161215	0.0821536	Iffo2	protein_coding	intermediate filament family orphan 2
1	143703501	143703700	1.06983	0.3843	0.85683	6.68862	1	143598797	143702893	-	ENSMUSG00000026361	-609	1135.56	1.10841	0.148491	0.114748	1.29406	0.195645	0.634701	Cdc73	protein_coding	cell division cycle 73, Paf1/RNA polymerase II complex component
2	38556001	38556200	1.06983	0.498674	0.891465	1.80017	2	38511643	38588041	+	ENSMUSG00000026749	0	3881.21	1.16101	0.215382	0.122891	1.75262	0.0796669	0.454122	Nek6	protein_coding	NIMA (never in mitosis gene a)-related expressed kinase 6
17	46546301	46546500	1.06979	0.40192	0.862762	-0.580956	17	46546839	46556162	-	ENSMUSG00000015605	340	3098.26	1.48996	0.575273	0.192753	2.98452	0.00284028	0.106678	Srf	protein_coding	serum response factor
9	56994601	56994800	1.06978	0.171731	0.746393	0.57038	9	56994968	57062805	+	ENSMUSG00000032290	-169	2407.63	1.07843	0.108927	0.161104	0.676128	0.498959	0.861941	Ptpn9	protein_coding	protein tyrosine phosphatase, non-receptor type 9
4	149158601	149158800	1.06978	0.241723	0.793815	3.07968	4	149149991	149166771	-	ENSMUSG00000028961	0	10212.7	0.968867	-0.0456292	0.12578	-0.362769	0.716778	0.936549	Pgd	protein_coding	phosphogluconate dehydrogenase
3	137942501	137942700	1.06975	0.176063	0.750325	-2.05241	3	137931007	137981545	-	ENSMUSG00000028159	0	289.27	0.894479	-0.160881	0.19047	-0.844652	0.398305	0.806448	Dapp1	protein_coding	dual adaptor for phosphotyrosine and 3-phosphoinositides 1
X	151522301	151522500	1.06975	0.108116	0.677721	-1.13722	X	151520672	151633859	+	ENSMUSG00000041229	0	660.565	1.11126	0.1522	0.177908	0.855499	0.392275	0.803019	Phf8	protein_coding	PHD finger protein 8
17	5093501	5093700	1.06971	0.367822	0.850585	-4.50341	17	4994332	5347656	+	ENSMUSG00000069729	0	1398.55	1.05627	0.0789729	0.155624	0.507461	0.611831	0.905481	Arid1b	protein_coding	AT rich interactive domain 1B (SWI-like)
17	5093601	5093800	1.06971	0.367822	0.850585	-4.50341	17	4994332	5347656	+	ENSMUSG00000069729	0	1398.55	1.05627	0.0789729	0.155624	0.507461	0.611831	0.905481	Arid1b	protein_coding	AT rich interactive domain 1B (SWI-like)
19	4600301	4600500	1.06971	0.145173	0.721368	-4.7379	19	4510472	4621752	+	ENSMUSG00000024892	0	559.432	1.02141	0.0305601	0.220362	0.138681	0.889702	0.97929	Pcx	protein_coding	pyruvate carboxylase
11	114745201	114745400	1.06971	0.579433	0.9091	-0.371958	11	114727408	114757889	+	ENSMUSG00000034706	0	56.1676	0.971609	-0.0415525	0.310296	-0.133913	0.893472	0.980181	Dnaic2	protein_coding	dynein, axonemal, intermediate chain 2
4	141587401	141587600	1.0697	0.189113	0.760746	-4.34056	4	141576062	141606096	-	ENSMUSG00000006219	0	4785.89	1.11029	0.150932	0.162581	0.928352	0.353225	0.77576	Fblim1	protein_coding	filamin binding LIM protein 1
14	79588501	79588700	1.06969	0.504997	0.892749	-3.2698	14	79587691	79629755	+	ENSMUSG00000022024	0	2724.21	0.96505	-0.0513251	0.0808581	-0.634755	0.525588	0.875006	Sugt1	protein_coding	SGT1, suppressor of G2 allele of SKP1 (S. cerevisiae)
10	127514501	127514700	1.06968	0.198949	0.767111	-5.1814	10	127514939	127517152	+	ENSMUSG00000040280	-240	18152.6	1.1449	0.195217	0.385866	0.505919	0.612913	0.905552	Ndufa4l2	protein_coding	NADH dehydrogenase (ubiquinone) 1 alpha subcomplex, 4-like 2
1	131068501	131068700	1.06968	0.570693	0.907875	-3.41939	1	131053704	131097543	-	ENSMUSG00000016528	0	4621.03	1.37322	0.457559	0.137016	3.33947	0.000839387	0.0582363	Mapkapk2	protein_coding	MAP kinase-activated protein kinase 2
11	52360101	52360300	1.06965	0.506923	0.893104	-1.49517	11	52360860	52389397	+	ENSMUSG00000020402	-561	10450.7	0.985612	-0.0209085	0.127373	-0.164151	0.869612	0.974415	Vdac1	protein_coding	voltage-dependent anion channel 1
14	121643101	121643300	1.06965	0.463891	0.882677	-1.84833	14	121542039	121797734	-	ENSMUSG00000025558	0	246.894	1.13973	0.188689	0.314399	0.600159	0.548401	0.884012	Dock9	protein_coding	dedicator of cytokinesis 9
9	70408701	70408900	1.06963	0.267825	0.807648	2.63256	9	70407689	70421554	-	ENSMUSG00000032218	0	1242.72	0.853963	-0.227754	0.424248	-0.536842	0.591377	0.897622	Ccnb2	protein_coding	cyclin B2
11	70025101	70025300	1.06963	0.219071	0.780041	-6.46607	11	70017085	70045532	+	ENSMUSG00000020886	0	2173.57	0.971508	-0.0417018	0.128438	-0.324683	0.745421	0.943194	Dlg4	protein_coding	discs, large homolog 4 (Drosophila)
17	63498501	63498700	1.0696	0.0769676	0.628659	1.97399	17	63057452	63500017	-	ENSMUSG00000023965	0	1026.76	1.06404	0.0895503	0.0855856	1.04632	0.295412	0.731556	Fbxl17	protein_coding	F-box and leucine-rich repeat protein 17
7	43672201	43672400	1.06958	0.134035	0.708834	1.57914	7	43672016	43678298	+	ENSMUSG00000038888	0	189.338	1.04796	0.0675837	0.195848	0.345082	0.730033	0.940509	Ctu1	protein_coding	cytosolic thiouridylase subunit 1
5	33270601	33270800	1.06958	0.407088	0.864909	1.39801	5	33247724	33275004	-	ENSMUSG00000037373	0	5282	1.03499	0.0496211	0.0493658	1.00517	0.314814	0.748739	Ctbp1	protein_coding	C-terminal binding protein 1
18	37499401	37499600	1.06958	0.189406	0.760915	6.21187	18	37496997	37504127	+	ENSMUSG00000043313	0	110.537	1.02437	0.0347413	0.290293	0.119677	0.904739	0.982745	Pcdhb19	protein_coding	protocadherin beta 19
16	13255501	13255700	1.06955	0.30922	0.827376	4.14786	16	13256481	13417529	+	ENSMUSG00000009569	-782	965.795	1.32353	0.404388	0.207197	1.95171	0.0509729	0.375076	Mkl2	protein_coding	MKL/myocardin-like 2
14	67934201	67934400	1.06954	0.238258	0.791893	0.798611	14	67751928	67933572	-	ENSMUSG00000044447	-630	1067.53	1.17802	0.236366	0.226939	1.04154	0.297625	0.733466	Dock5	protein_coding	dedicator of cytokinesis 5
10	94565801	94566000	1.06953	0.336181	0.838384	-3.27542	10	94311949	94590956	+	ENSMUSG00000020023	0	774.326	1.15074	0.202562	0.288062	0.703191	0.481937	0.853701	Tmcc3	protein_coding	transmembrane and coiled coil domains 3
8	125128401	125128600	1.06952	0.43746	0.875005	-1.99644	8	125054195	125261858	+	ENSMUSG00000043051	0	23.2745	1.05564	0.0781216	0.231506	0.337449	0.735778	0.941218	Disc1	protein_coding	disrupted in schizophrenia 1
8	125128501	125128700	1.06952	0.43746	0.875005	-1.99644	8	125054195	125261858	+	ENSMUSG00000043051	0	23.2745	1.05564	0.0781216	0.231506	0.337449	0.735778	0.941218	Disc1	protein_coding	disrupted in schizophrenia 1
11	4117701	4117900	1.06952	0.247171	0.796711	-3.33333	11	4097039	4123415	-	ENSMUSG00000003585	0	46.6828	1.97316	0.980511	0.297653	3.29413	0.000987252	0.0632263	Sec14l2	protein_coding	SEC14-like lipid binding 2
5	32950701	32950900	1.0695	0.666533	0.92439	-2.64193	5	32863701	32994231	+	ENSMUSG00000037426	0	632.782	0.991142	-0.0128368	0.191596	-0.0669995	0.946582	0.990915	Depdc5	protein_coding	DEP domain containing 5
1	55084801	55085000	1.06945	0.463737	0.882565	-4.4184	1	55077835	55088243	-	ENSMUSG00000025980	0	9621.34	1.03918	0.0554399	0.249761	0.221972	0.824336	0.962211	Hspd1	protein_coding	heat shock protein 1 (chaperonin)
8	109247501	109247700	1.06945	0.484048	0.887322	-2.45918	8	109075222	109273811	+	ENSMUSG00000097393	0	11.0384	1.54533	0.627919	0.512046	1.22629	0.220088	0.660309	D030068K23Rik	lincRNA	RIKEN cDNA D030068K23 gene
16	77026901	77027100	1.06943	0.284229	0.815519	-2.65415	16	77014069	77116779	+	ENSMUSG00000022867	0	2151.32	1.15434	0.207074	0.125221	1.65367	0.0981939	0.492976	Usp25	protein_coding	ubiquitin specific peptidase 25
10	60607001	60607200	1.06941	0.193526	0.763151	-6.61618	10	60302748	60696490	-	ENSMUSG00000012819	0	32.6556	1.30072	0.379313	0.34933	1.08583	0.277555	0.716279	Cdh23	protein_coding	cadherin 23 (otocadherin)
9	96892201	96892400	1.06941	0.609776	0.914977	-1.46484	9	96823344	96892669	-	ENSMUSG00000043587	0	2552.67	1.40222	0.487713	0.224855	2.16901	0.0300819	0.301947	Pxylp1	protein_coding	2-phosphoxylose phosphatase 1
16	16984801	16985000	1.06941	0.207293	0.772957	2.82502	16	16983382	17047453	+	ENSMUSG00000063358	0	4859.17	0.986432	-0.019709	0.0801216	-0.245989	0.805691	0.958413	Mapk1	protein_coding	mitogen-activated protein kinase 1
9	114557901	114558100	1.06939	0.109177	0.679028	12.1001	9	114507133	114564369	-	ENSMUSG00000079259	0	37.8211	0.799131	-0.323495	0.406321	-0.796158	0.42594	0.822699	Trim71	protein_coding	tripartite motif-containing 71
5	151056001	151056200	1.06938	0.277896	0.812559	-1.91465	5	151037628	151233836	-	ENSMUSG00000016128	0	1572.9	2.12304	1.08613	0.423586	2.56414	0.0103432	0.18936	Stard13	protein_coding	StAR-related lipid transfer (START) domain containing 13
5	100558801	100559000	1.06937	0.101076	0.667692	-5.66886	5	100553725	100572245	-	ENSMUSG00000029322	0	6748.93	0.961586	-0.0565116	0.196638	-0.287389	0.773814	0.951325	Plac8	protein_coding	placenta-specific 8
10	39503601	39503800	1.06937	0.162707	0.739183	-2.80289	10	39368855	39565381	+	ENSMUSG00000019843	0	3934.59	0.973795	-0.0383104	0.129385	-0.296096	0.767157	0.949306	Fyn	protein_coding	Fyn proto-oncogene
5	21255701	21255900	1.06937	0.366585	0.850322	-7.26912	5	21186267	21291701	+	ENSMUSG00000039934	0	132.617	0.909437	-0.136954	0.183829	-0.745008	0.456267	0.840396	Gsap	protein_coding	gamma-secretase activating protein
8	79103601	79103800	1.06937	0.336052	0.838362	2.96687	8	79028437	79193766	+	ENSMUSG00000071064	0	599.442	0.891868	-0.165097	0.136898	-1.20599	0.227822	0.669326	Zfp827	protein_coding	zinc finger protein 827
14	57539601	57539800	1.06937	0.560953	0.906221	-1.79678	14	57524829	57543165	+	ENSMUSG00000050222	0	70.0436	1.13055	0.177019	0.18652	0.949066	0.342587	0.769572	Il17d	protein_coding	interleukin 17D
1	143739001	143739200	1.06936	0.160221	0.73655	-2.63452	1	143739029	143749676	+	ENSMUSG00000018196	0	617.564	0.876187	-0.190689	0.1071	-1.78047	0.0749987	0.444241	Glrx2	protein_coding	glutaredoxin 2 (thioltransferase)
8	91488401	91488600	1.06935	0.134855	0.709863	2.92388	8	91313532	91668439	+	ENSMUSG00000055932	0	2967.96	1.08424	0.116678	0.110538	1.05555	0.291174	0.729201	Fto	protein_coding	fat mass and obesity associated
6	87839901	87840100	1.06935	0.213474	0.776943	-9.16524	6	87818447	87838759	-	ENSMUSG00000030056	-1143	1066.09	1.03874	0.0548317	0.0968336	0.566246	0.571226	0.889038	Isy1	protein_coding	ISY1 splicing factor homolog
11	76287001	76287200	1.06934	0.283772	0.815243	-2.68499	11	76257198	76399140	-	ENSMUSG00000020844	0	4394.88	1.1815	0.240616	0.130925	1.83782	0.0660884	0.423421	Nxn	protein_coding	nucleoredoxin
4	106956701	106956900	1.06934	0.294315	0.820196	-4.80678	4	106910701	107049694	+	ENSMUSG00000061887	0	2761.98	0.897379	-0.15621	0.105356	-1.48269	0.138156	0.55864	Ssbp3	protein_coding	single-stranded DNA binding protein 3
10	93247701	93247900	1.06933	0.246187	0.796048	-3.58759	10	93247414	93311135	-	ENSMUSG00000008398	0	2628.72	1.07843	0.108936	0.1135	0.959782	0.337165	0.765364	Elk3	protein_coding	ELK3, member of ETS oncogene family
2	27973701	27973900	1.0693	0.529891	0.898678	4.329	2	27886425	28039514	+	ENSMUSG00000026837	0	151255	1.20166	0.265033	0.184355	1.43762	0.150541	0.578272	Col5a1	protein_coding	collagen, type V, alpha 1
2	84838001	84838200	1.06929	0.275941	0.811695	4.54545	2	84838850	84863594	+	ENSMUSG00000027075	-651	566.589	1.37469	0.459104	0.158904	2.88918	0.00386242	0.121367	Slc43a1	protein_coding	solute carrier family 43, member 1
2	84838101	84838300	1.06929	0.275941	0.811695	4.54545	2	84838850	84863594	+	ENSMUSG00000027075	-551	566.589	1.37469	0.459104	0.158904	2.88918	0.00386242	0.121367	Slc43a1	protein_coding	solute carrier family 43, member 1
9	35045001	35045200	1.06928	0.181761	0.754739	-3.28947	9	35046579	35116810	-	ENSMUSG00000032038	1380	1061.18	1.01946	0.0278106	0.11234	0.247557	0.804477	0.958413	St3gal4	protein_coding	ST3 beta-galactoside alpha-2,3-sialyltransferase 4
13	73626301	73626500	1.06926	0.248561	0.797601	-2.29837	13	73627001	73649041	+	ENSMUSG00000021611	-502	136.208	0.793171	-0.334297	0.223773	-1.49391	0.135199	0.554598	Tert	protein_coding	telomerase reverse transcriptase
13	35871301	35871500	1.06925	0.446907	0.8777	-5.48885	13	35659862	35874064	+	ENSMUSG00000059288	0	505.846	0.933754	-0.0988857	0.108276	-0.91327	0.361101	0.781248	Cdyl	protein_coding	chromodomain protein, Y chromosome-like
8	46153001	46153200	1.06924	0.254706	0.800819	-1.13473	8	46033261	46152159	-	ENSMUSG00000038291	-843	851.976	0.998514	-0.00214512	0.110679	-0.0193816	0.984537	0.997577	Snx25	protein_coding	sorting nexin 25
11	23566101	23566300	1.06924	0.246867	0.796511	3.33283	11	23564961	23633639	-	ENSMUSG00000042208	0	660.118	1.02382	0.0339598	0.118993	0.285393	0.775343	0.951621	0610010F05Rik	protein_coding	RIKEN cDNA 0610010F05 gene
11	29787201	29787400	1.06922	0.549422	0.904005	2.29508	11	29743048	30026033	-	ENSMUSG00000044072	0	63.3843	0.916126	-0.126382	0.17906	-0.70581	0.480307	0.852806	Eml6	protein_coding	echinoderm microtubule associated protein like 6
3	127572801	127573000	1.06922	0.118807	0.691429	5.08093	3	127553489	127618021	+	ENSMUSG00000051278	0	161.549	0.99224	-0.0112389	0.17293	-0.0649909	0.948181	0.990915	Zgrf1	protein_coding	zinc finger, GRF-type containing 1
15	102493501	102493700	1.06921	0.494097	0.890185	-1.87055	15	102470632	102500059	+	ENSMUSG00000056851	0	7098.66	1.04131	0.0584037	0.140294	0.416295	0.677194	0.923992	Pcbp2	protein_coding	poly(rC) binding protein 2
8	85977501	85977700	1.06921	0.373135	0.852809	-2.39271	8	85840959	86061376	+	ENSMUSG00000036879	0	892.678	0.909607	-0.136685	0.139766	-0.977954	0.328097	0.7602	Phkb	protein_coding	phosphorylase kinase beta
4	103146301	103146500	1.06921	0.286107	0.816303	3.15295	4	103114390	103165754	+	ENSMUSG00000028522	0	1224.09	1.03516	0.0498588	0.11344	0.439518	0.660286	0.917142	Mier1	protein_coding	MEIR1 treanscription regulator
19	30112201	30112400	1.06919	0.166932	0.74302	3.73806	19	30098449	30175418	-	ENSMUSG00000024827	0	39.583	0.911193	-0.134171	0.39775	-0.337324	0.735872	0.941218	Gldc	protein_coding	glycine decarboxylase
4	155815001	155815200	1.06918	0.291021	0.818697	2.04336	4	155812489	155824543	+	ENSMUSG00000029068	0	6240.77	1.02723	0.038757	0.304178	0.127416	0.898611	0.981543	Ccnl2	protein_coding	cyclin L2
2	131210901	131211100	1.06917	0.19471	0.763966	-0.65909	2	131207078	131213514	+	ENSMUSG00000068264	0	383.938	0.833877	-0.262093	0.122053	-2.14736	0.0317645	0.310687	Ap5s1	protein_coding	adaptor-related protein 5 complex, sigma 1 subunit
7	142579101	142579300	1.06917	0.277882	0.812547	-2.97166	7	142575529	142578143	-	ENSMUSG00000000031	-959	3938.19	1.32281	0.403607	0.97026	0.415978	0.677426	0.923992	H19	lincRNA	H19, imprinted maternally expressed transcript
7	28014101	28014300	1.06915	0.183255	0.75595	0.808397	7	27988275	28014115	-	ENSMUSG00000097498	0	9.86545	0.943531	-0.0838575	0.39614	-0.211686	0.832352	0.962834	NA	NA	NA
13	67814001	67814200	1.06915	0.276133	0.811753	-0.684305	13	67813740	67827002	+	ENSMUSG00000030446	0	38.2745	0.793644	-0.333436	0.284615	-1.17153	0.241385	0.682084	Zfp273	protein_coding	zinc finger protein 273
12	73322201	73322400	1.06912	0.118408	0.690833	6.36668	12	73286779	73354049	+	ENSMUSG00000044712	0	545.588	0.850935	-0.232879	0.174979	-1.3309	0.183222	0.620334	Slc38a6	protein_coding	solute carrier family 38, member 6
11	108919401	108919600	1.06912	0.298932	0.82235	5.88988	11	108920349	108950783	+	ENSMUSG00000000142	-750	15.8618	1.36041	0.444041	0.391552	1.13405	0.256772	0.697983	Axin2	protein_coding	axin 2
6	89416001	89416200	1.06912	0.0703588	0.614695	-7.69581	6	89383146	89595652	-	ENSMUSG00000030086	0	563.427	1.0082	0.0117786	0.124594	0.0945364	0.924683	0.988077	Chchd6	protein_coding	coiled-coil-helix-coiled-coil-helix domain containing 6
5	138195301	138195500	1.0691	0.446415	0.877534	3.23864	5	138187485	138193918	+	ENSMUSG00000036968	1384	1980.22	1.08268	0.114609	0.0787389	1.45556	0.145515	0.57041	Cnpy4	protein_coding	canopy FGF signaling regulator 4
7	126793101	126793300	1.0691	0.324161	0.833945	-1.97314	7	126795234	126800751	-	ENSMUSG00000030695	1935	83209.9	0.906992	-0.140838	0.111566	-1.26237	0.206817	0.645883	Aldoa	protein_coding	aldolase A, fructose-bisphosphate
7	126793201	126793400	1.0691	0.324161	0.833945	-1.97314	7	126795234	126800751	-	ENSMUSG00000030695	1835	83209.9	0.906992	-0.140838	0.111566	-1.26237	0.206817	0.645883	Aldoa	protein_coding	aldolase A, fructose-bisphosphate
5	121397401	121397600	1.06909	0.389644	0.858744	2.02645	5	121397936	121444378	+	ENSMUSG00000042719	-337	1170.08	1.25256	0.324878	0.18353	1.77016	0.0767006	0.447981	Naa25	protein_coding	N(alpha)-acetyltransferase 25, NatB auxiliary subunit
12	87442201	87442400	1.06909	0.0969147	0.661241	-3.42175	12	87443896	87452206	+	ENSMUSG00000021040	-1497	541.723	0.91762	-0.124032	0.1449	-0.855979	0.392009	0.803019	Slirp	protein_coding	SRA stem-loop interacting RNA binding protein
17	15065901	15066100	1.06909	0.0727222	0.620372	3.29743	17	15041641	15064232	+	ENSMUSG00000036552	1670	255.903	0.82312	-0.280825	0.167268	-1.67889	0.0931743	0.483226	Ermard	protein_coding	ER membrane associated RNA degradation
8	91363501	91363700	1.06907	0.221367	0.781864	-5.02117	8	91313532	91668439	+	ENSMUSG00000055932	0	2967.96	1.08424	0.116678	0.110538	1.05555	0.291174	0.729201	Fto	protein_coding	fat mass and obesity associated
13	63272001	63272200	1.06906	0.397992	0.861562	-3.00063	13	63014934	63326096	+	ENSMUSG00000021458	0	521.416	1.13719	0.185474	0.149216	1.24299	0.213872	0.6541	2010111I01Rik	protein_coding	RIKEN cDNA 2010111I01 gene
4	133132201	133132400	1.06905	0.0990874	0.664785	-1.58256	4	133130505	133199756	+	ENSMUSG00000028868	0	4027.33	1.04383	0.0618928	0.132971	0.465462	0.641601	0.91166	Wasf2	protein_coding	WAS protein family, member 2
6	72237401	72237600	1.06903	0.196279	0.765237	-3.65939	6	72206177	72235577	-	ENSMUSG00000037621	-1825	2375.2	1.62484	0.700297	0.375151	1.86671	0.0619427	0.411524	Atoh8	protein_coding	atonal bHLH transcription factor 8
6	72237501	72237700	1.06903	0.196279	0.765237	-3.65939	6	72206177	72235577	-	ENSMUSG00000037621	-1925	2375.2	1.62484	0.700297	0.375151	1.86671	0.0619427	0.411524	Atoh8	protein_coding	atonal bHLH transcription factor 8
2	91484701	91484900	1.06901	0.212422	0.776312	3.57921	2	91457511	91513779	+	ENSMUSG00000027253	0	596.213	1.35498	0.438274	0.34694	1.26325	0.206498	0.645883	Lrp4	protein_coding	low density lipoprotein receptor-related protein 4
15	103342601	103342800	1.069	0.145424	0.721691	3.13878	15	103344289	103366763	-	ENSMUSG00000000555	1490	39254.9	2.02177	1.01562	0.233423	4.35099	1.35526e-05	0.00534472	Itga5	protein_coding	integrin alpha 5 (fibronectin receptor alpha)
9	22076301	22076500	1.06897	0.244922	0.795539	1.71714	9	22072246	22085438	-	ENSMUSG00000066839	0	620.677	1.17392	0.231339	0.182816	1.26542	0.205721	0.645201	Ecsit	protein_coding	ECSIT signalling integrator
1	180849901	180850100	1.06896	0.240294	0.792718	-3.85742	1	180851151	180868097	+	ENSMUSG00000038806	-1052	1114.49	1.1582	0.211888	0.155124	1.36593	0.17196	0.607141	Sde2	protein_coding	SDE2 telomere maintenance homolog (S. pombe)
1	178406601	178406800	1.06891	0.296222	0.821144	-0.746321	1	178405881	178483247	+	ENSMUSG00000026495	0	35.757	0.950027	-0.073959	0.202991	-0.364347	0.715599	0.936346	Efcab2	protein_coding	EF-hand calcium binding domain 2
7	24082701	24082900	1.0689	0.181419	0.754391	-5.21483	7	24081924	24107698	+	ENSMUSG00000057101	0	542.078	1.0017	0.00244725	0.136509	0.0179274	0.985697	0.997602	Zfp180	protein_coding	zinc finger protein 180
11	75781901	75782100	1.06889	0.476423	0.88575	-1.97257	11	75768966	75796049	-	ENSMUSG00000020848	0	79.0909	1.47105	0.556845	0.415217	1.3411	0.179889	0.61637	Doc2b	protein_coding	double C2, beta
16	24517201	24517400	1.06889	0.191189	0.76178	4.94513	16	24393350	24992576	+	ENSMUSG00000033306	0	7324.17	1.11877	0.161913	0.188519	0.85887	0.390412	0.800997	Lpp	protein_coding	LIM domain containing preferred translocation partner in lipoma
14	30868701	30868900	1.06889	0.146216	0.722452	3.3131	14	30825590	30876986	+	ENSMUSG00000006526	0	809.34	1.1092	0.149521	0.0898051	1.66495	0.0959236	0.487391	Tmem110	protein_coding	transmembrane protein 110
9	62341701	62341900	1.06888	0.670085	0.924623	-0.141419	9	62341293	62378812	+	ENSMUSG00000032249	0	4384.46	0.943735	-0.0835461	0.0871662	-0.95847	0.337826	0.765702	Anp32a	protein_coding	acidic (leucine-rich) nuclear phosphoprotein 32 family, member A
2	120106001	120106200	1.06887	0.565835	0.907157	1.00042	2	120089175	120154606	-	ENSMUSG00000027293	0	800.267	1.21715	0.283508	0.164802	1.7203	0.0853782	0.471013	Ehd4	protein_coding	EH-domain containing 4
18	5593901	5594100	1.06886	0.122382	0.695694	-2.57268	18	5491503	5593505	-	ENSMUSG00000063087	-397	32.9113	1.40421	0.489762	0.404039	1.21216	0.22545	0.667573	Gm10125	processed_transcript	predicted gene 10125
2	29965001	29965200	1.06885	0.486483	0.888014	-1.02515	2	29965560	30031451	+	ENSMUSG00000057738	-361	17134.8	0.925971	-0.110962	0.103145	-1.07578	0.282024	0.720929	Sptan1	protein_coding	spectrin alpha, non-erythrocytic 1
4	62674801	62675000	1.06882	0.116548	0.688291	-3.14474	4	62559847	62703018	+	ENSMUSG00000059810	0	1311.4	1.46481	0.550718	0.298402	1.84556	0.0649561	0.420671	Rgs3	protein_coding	regulator of G-protein signaling 3
3	135437701	135437900	1.06881	0.441941	0.87624	-0.336224	3	135438297	135467178	+	ENSMUSG00000078578	-398	8996.01	1.06267	0.0876956	0.0528057	1.66072	0.0967693	0.489387	Ube2d3	protein_coding	ubiquitin-conjugating enzyme E2D 3
10	81320301	81320500	1.0688	0.513395	0.89486	0.434068	10	81321103	81326251	+	ENSMUSG00000034889	-604	1538.57	0.945015	-0.0815913	0.0852652	-0.956912	0.338612	0.765702	Cactin	protein_coding	cactin, spliceosome C complex subunit
19	21630601	21630800	1.06879	0.296318	0.82119	-3.39388	19	21581202	21652976	-	ENSMUSG00000035171	0	808.439	0.868834	-0.202848	0.122369	-1.65767	0.0973839	0.491048	1110059E24Rik	protein_coding	RIKEN cDNA 1110059E24 gene
5	139148801	139149000	1.06879	0.241868	0.793916	-5.01299	5	139150223	139186510	+	ENSMUSG00000025857	-1224	585.309	1.11055	0.151278	0.180465	0.838266	0.401881	0.808793	Dnaaf5	protein_coding	dynein, axonemal assembly factor 5
14	8099801	8100000	1.06878	0.319561	0.831609	0.481783	14	8098213	8165111	+	ENSMUSG00000033885	0	1541.7	1.15342	0.205923	0.131305	1.56828	0.116816	0.524919	Pxk	protein_coding	PX domain containing serine/threonine kinase
2	146498601	146498800	1.06878	0.387206	0.857971	1.7807	2	146239879	146512026	-	ENSMUSG00000037110	0	147.527	1.05993	0.0839752	0.184901	0.454162	0.649712	0.914577	Ralgapa2	protein_coding	Ral GTPase activating protein, alpha subunit 2 (catalytic)
3	94444901	94445100	1.06877	0.269289	0.808703	-3.81698	3	94443318	94451130	+	ENSMUSG00000028140	0	1198.89	1.00375	0.0053981	0.104388	0.0517121	0.958758	0.993754	Mrpl9	protein_coding	mitochondrial ribosomal protein L9
5	122652501	122652700	1.06877	0.53346	0.899753	-3.3453	5	122643911	122691432	+	ENSMUSG00000029468	0	152.177	1.23413	0.303498	0.277784	1.09257	0.274583	0.713678	P2rx7	protein_coding	purinergic receptor P2X, ligand-gated ion channel, 7
11	77487201	77487400	1.06875	0.317917	0.830893	4.59908	11	77470485	77489678	-	ENSMUSG00000037907	0	999.81	1.07498	0.104311	0.135138	0.771882	0.440184	0.829317	Ankrd13b	protein_coding	ankyrin repeat domain 13b
2	102091701	102091900	1.06874	0.129809	0.704686	-2.86481	2	101950203	102186385	-	ENSMUSG00000048058	0	602.581	0.855333	-0.225442	0.151287	-1.49016	0.136181	0.556079	Ldlrad3	protein_coding	low density lipoprotein receptor class A domain containing 3
2	102091801	102092000	1.06874	0.129809	0.704686	-2.86481	2	101950203	102186385	-	ENSMUSG00000048058	0	602.581	0.855333	-0.225442	0.151287	-1.49016	0.136181	0.556079	Ldlrad3	protein_coding	low density lipoprotein receptor class A domain containing 3
12	70453501	70453700	1.06874	0.180537	0.753773	-0.655697	12	70453095	70468040	+	ENSMUSG00000021072	0	2227.42	1.05996	0.0840072	0.0994575	0.844654	0.398304	0.806448	Tmx1	protein_coding	thioredoxin-related transmembrane protein 1
5	120999701	120999900	1.06872	0.33511	0.837981	-2.29238	5	120940502	121009518	-	ENSMUSG00000029608	0	8.95723	0.983096	-0.0245961	0.55235	-0.0445299	0.964482	0.994392	Rph3a	protein_coding	rabphilin 3A
6	146745501	146745700	1.06871	0.425566	0.870971	-2.45143	6	146724995	146778812	+	ENSMUSG00000001630	0	628.422	1.24813	0.319772	0.134661	2.37464	0.0175661	0.23983	Stk38l	protein_coding	serine/threonine kinase 38 like
10	89766001	89766200	1.0687	0.142779	0.718754	6.11187	10	89744991	89819869	+	ENSMUSG00000019951	0	1887.72	1.15451	0.207278	0.146054	1.41919	0.155844	0.584601	Uhrf1bp1l	protein_coding	UHRF1 (ICBP90) binding protein 1-like
2	11603401	11603600	1.06869	0.301279	0.823669	3.23213	2	11585439	11604153	-	ENSMUSG00000037197	0	2987.38	0.996241	-0.00543364	0.0821259	-0.0661624	0.947249	0.990915	Rbm17	protein_coding	RNA binding motif protein 17
6	30149001	30149200	1.06867	0.427276	0.871423	-2.09098	6	30047988	30153458	+	ENSMUSG00000058440	0	892.419	1.02051	0.0292918	0.110827	0.264302	0.791547	0.955499	Nrf1	protein_coding	nuclear respiratory factor 1
7	139489401	139489600	1.06866	0.446632	0.877604	2.61667	7	139389109	139579652	+	ENSMUSG00000025477	0	2082.74	1.02371	0.0338003	0.0847461	0.398843	0.690009	0.927973	Inpp5a	protein_coding	inositol polyphosphate-5-phosphatase A
7	80781901	80782100	1.06864	0.157814	0.734717	-5.32176	7	80711583	80803331	-	ENSMUSG00000030536	0	13488.1	1.16915	0.225463	0.195922	1.15078	0.249822	0.690108	Iqgap1	protein_coding	IQ motif containing GTPase activating protein 1
5	115300201	115300400	1.06863	0.0548062	0.577343	-1.29628	5	115297110	115300999	-	ENSMUSG00000009013	0	7307.28	0.971192	-0.0421719	0.132062	-0.319334	0.749473	0.944627	Dynll1	protein_coding	dynein light chain LC8-type 1
15	59082901	59083100	1.06862	0.268751	0.808335	-2.5	15	58941244	59082026	-	ENSMUSG00000022353	-876	381.878	0.838498	-0.254121	0.326095	-0.779284	0.435812	0.826507	Mtss1	protein_coding	metastasis suppressor 1
3	108086101	108086300	1.06862	0.541203	0.901903	-0.399358	3	108085976	108088009	+	ENSMUSG00000056411	0	5.8624	0.804355	-0.314096	0.437353	-0.718174	0.47265	0.848672	Gm12500	antisense_RNA	predicted gene 12500
9	108649601	108649800	1.06861	0.354576	0.845733	-0.449555	9	108602942	108649380	-	ENSMUSG00000064145	-222	2137.9	1.18302	0.242472	0.150063	1.61581	0.106136	0.504804	Arih2	protein_coding	ariadne RBR E3 ubiquitin protein ligase 2
16	84737201	84737400	1.06861	0.639711	0.920007	1.46307	16	84717576	84735742	-	ENSMUSG00000022889	-1460	958.194	0.920562	-0.119414	0.0999466	-1.19477	0.232176	0.67298	Mrpl39	protein_coding	mitochondrial ribosomal protein L39
16	84737301	84737500	1.06861	0.639711	0.920007	1.46307	16	84717576	84735742	-	ENSMUSG00000022889	-1560	958.194	0.920562	-0.119414	0.0999466	-1.19477	0.232176	0.67298	Mrpl39	protein_coding	mitochondrial ribosomal protein L39
3	95894501	95894700	1.0686	0.682749	0.926595	0.529837	3	95893969	95898288	+	ENSMUSG00000015750	0	1865.65	1.04141	0.0585411	0.10655	0.549424	0.582714	0.89553	Aph1a	protein_coding	aph1 homolog A, gamma secretase subunit
18	61967601	61967800	1.0686	0.0740699	0.622992	4.13553	18	61953075	62015715	+	ENSMUSG00000045629	0	90.3857	0.364641	-1.45545	0.477681	-3.04692	0.00231203	0.0962446	Sh3tc2	protein_coding	SH3 domain and tetratricopeptide repeats 2
X	169986101	169986300	1.06859	0.170348	0.745423	2.4762	X	169979047	169985232	-	ENSMUSG00000087263	-870	25.4241	1.15199	0.204126	0.382108	0.534209	0.593197	0.897622	Gm15726	antisense_RNA	predicted gene 15726
19	5923701	5923900	1.06855	0.123259	0.696876	-1.28638	19	5917556	5924816	-	ENSMUSG00000045664	0	1632.22	0.887739	-0.171792	0.108481	-1.58361	0.113282	0.518366	Cdc42ep2	protein_coding	CDC42 effector protein (Rho GTPase binding) 2
2	154632301	154632500	1.06854	0.449055	0.878411	1.28736	2	154613297	154646821	+	ENSMUSG00000059842	0	97.2963	0.959804	-0.0591887	0.164178	-0.360514	0.718463	0.936572	Zfp341	protein_coding	zinc finger protein 341
19	45016101	45016300	1.06853	0.439183	0.875562	-0.567555	19	45015176	45027104	+	ENSMUSG00000035342	0	3412.21	1.05826	0.0816874	0.0914436	0.89331	0.371691	0.788347	Lzts2	protein_coding	leucine zipper, putative tumor suppressor 2
16	25360501	25360700	1.06853	0.28054	0.813548	2.53715	16	25286817	25422344	+	ENSMUSG00000048399	0	6.61065	0.720522	-0.472886	0.491027	-0.963055	0.33552	0.764361	Tprg	protein_coding	transformation related protein 63 regulated
15	99396601	99396800	1.06852	0.246913	0.796579	-6.06061	15	99392882	99410049	+	ENSMUSG00000023010	0	21537.5	0.918475	-0.122688	0.116092	-1.05682	0.290596	0.729201	Tmbim6	protein_coding	transmembrane BAX inhibitor motif containing 6
15	99396701	99396900	1.06852	0.246913	0.796579	-6.06061	15	99392882	99410049	+	ENSMUSG00000023010	0	21537.5	0.918475	-0.122688	0.116092	-1.05682	0.290596	0.729201	Tmbim6	protein_coding	transmembrane BAX inhibitor motif containing 6
11	3143301	3143500	1.0685	0.586791	0.910484	-0.642857	11	3131850	3193463	-	ENSMUSG00000023764	0	898.61	0.719721	-0.47449	0.304615	-1.55767	0.119311	0.528239	Sfi1	protein_coding	Sfi1 homolog, spindle assembly associated (yeast)
18	67205701	67205900	1.0685	0.444822	0.877144	0.412304	18	67088336	67226792	+	ENSMUSG00000024524	0	151.428	1.02769	0.0394001	0.234081	0.168319	0.866333	0.973192	Gnal	protein_coding	guanine nucleotide binding protein, alpha stimulating, olfactory type
11	54113301	54113500	1.0685	0.304211	0.825184	0.809315	11	54100095	54131665	+	ENSMUSG00000018906	0	38159.4	1.04517	0.0637319	0.23465	0.271604	0.785926	0.954782	P4ha2	protein_coding	procollagen-proline, 2-oxoglutarate 4-dioxygenase (proline 4-hydroxylase), alpha II polypeptide
9	95403901	95404100	1.06849	0.425119	0.870861	-1.62423	9	95400929	95407270	-	ENSMUSG00000033350	0	957.394	1.60596	0.683437	0.212857	3.21078	0.00132377	0.0745791	Chst2	protein_coding	carbohydrate sulfotransferase 2
13	55475501	55475700	1.06849	0.351694	0.845017	-4.23599	13	55473429	55488111	-	ENSMUSG00000034675	0	10554.8	1.13383	0.181202	0.0904302	2.00378	0.0450933	0.358073	Dbn1	protein_coding	drebrin 1
2	148700401	148700600	1.06848	0.248889	0.797832	2.44453	2	148693985	148732467	-	ENSMUSG00000027438	0	71.7292	0.693762	-0.527487	0.249284	-2.11601	0.0343444	0.320676	Napb	protein_coding	N-ethylmaleimide sensitive fusion protein attachment protein beta
4	128996901	128997100	1.06847	0.368665	0.850963	-2.43423	4	128991958	129011529	+	ENSMUSG00000028792	0	3408.09	1.15374	0.206318	0.171259	1.20472	0.228313	0.670226	Ak2	protein_coding	adenylate kinase 2
12	4918701	4918900	1.06846	0.448703	0.878321	0.766762	12	4917404	5044047	+	ENSMUSG00000052812	0	232.25	1.09516	0.131145	0.236129	0.555397	0.578623	0.893206	Atad2b	protein_coding	ATPase family, AAA domain containing 2B
12	105453401	105453600	1.06845	0.223806	0.783407	-4.02696	12	105453856	105493095	+	ENSMUSG00000094910	-257	5.07807	2.01404	1.01009	0.58753	1.71921	0.0855752	0.471482	D430019H16Rik	protein_coding	RIKEN cDNA D430019H16 gene
3	107598101	107598300	1.06845	0.18475	0.757179	-3.44146	3	107595031	107605769	+	ENSMUSG00000014603	0	54.072	0.727698	-0.458588	0.301679	-1.52012	0.128481	0.543491	Alx3	protein_coding	aristaless-like homeobox 3
9	96826101	96826300	1.06842	0.382951	0.85626	-2.98741	9	96823344	96892669	-	ENSMUSG00000043587	0	2552.67	1.40222	0.487713	0.224855	2.16901	0.0300819	0.301947	Pxylp1	protein_coding	2-phosphoxylose phosphatase 1
16	77023501	77023700	1.06842	0.471457	0.884541	-1.77087	16	77014069	77116779	+	ENSMUSG00000022867	0	2151.32	1.15434	0.207074	0.125221	1.65367	0.0981939	0.492976	Usp25	protein_coding	ubiquitin specific peptidase 25
11	3149701	3149900	1.06841	0.192639	0.76248	0.940397	11	3149742	3150955	-	ENSMUSG00000081208	0	18.7589	0.89352	-0.162429	0.335969	-0.483463	0.628767	0.908311	Gm11400	processed_pseudogene	predicted gene 11400
8	64945601	64945800	1.06841	0.233641	0.789353	-8.80348	8	64947185	64969034	+	ENSMUSG00000025521	-1386	834.587	0.858242	-0.220543	0.100358	-2.19756	0.0279805	0.294491	Tmem192	protein_coding	transmembrane protein 192
7	102242601	102242800	1.06841	0.282746	0.814733	-3.66577	7	102239123	102250123	-	ENSMUSG00000073982	0	1812.56	0.993662	-0.00917233	0.0646182	-0.141947	0.887122	0.978954	Rhog	protein_coding	ras homolog family member G
14	50930001	50930200	1.06841	0.522853	0.897057	-1.17321	14	50926070	50930856	-	ENSMUSG00000035953	0	1381.57	0.900929	-0.150515	0.126078	-1.19382	0.232548	0.67353	Tmem55b	protein_coding	transmembrane protein 55b
6	134065601	134065800	1.0684	0.143288	0.719186	2.59619	6	134035700	134270158	+	ENSMUSG00000030199	0	1465.28	1.17378	0.231156	0.146648	1.57627	0.114963	0.520024	Etv6	protein_coding	ets variant 6
12	95692301	95692500	1.06839	0.754968	0.937148	0.172639	12	95692226	95785215	+	ENSMUSG00000047414	0	639.339	1.02234	0.0318805	0.288044	0.110679	0.911871	0.983893	Flrt2	protein_coding	fibronectin leucine rich transmembrane protein 2
16	4683201	4683400	1.06839	0.253694	0.800258	-0.998016	16	4639989	4707695	+	ENSMUSG00000004069	0	1486.93	0.794915	-0.331128	0.14533	-2.27845	0.0226996	0.271706	Dnaja3	protein_coding	DnaJ heat shock protein family (Hsp40) member A3
14	12030601	12030800	1.06839	0.443268	0.876708	-1.4652	14	11553532	12242041	+	ENSMUSG00000021745	0	1838.6	1.04488	0.0633343	0.106817	0.592926	0.553231	0.886044	Ptprg	protein_coding	protein tyrosine phosphatase, receptor type, G
X	169107401	169107600	1.06834	0.376651	0.854043	-5.61224	X	168795099	169304435	+	ENSMUSG00000031355	0	131.405	0.959775	-0.0592313	0.353484	-0.167564	0.866926	0.973504	Arhgap6	protein_coding	Rho GTPase activating protein 6
2	78871201	78871400	1.06834	0.301807	0.823856	-1.92397	2	78868124	78921293	+	ENSMUSG00000027011	0	1434.19	1.06414	0.0896898	0.0665419	1.34787	0.1777	0.61374	Ube2e3	protein_coding	ubiquitin-conjugating enzyme E2E 3
9	31280101	31280300	1.06833	0.255932	0.801224	-0.545742	9	31280538	31378543	+	ENSMUSG00000042496	-239	111.576	1.08012	0.111196	0.238944	0.465363	0.641671	0.91166	Prdm10	protein_coding	PR domain containing 10
4	98500401	98500600	1.06832	0.346537	0.842675	3.62467	4	98395785	98719603	+	ENSMUSG00000061859	0	159.272	0.82612	-0.275576	0.125547	-2.195	0.0281637	0.295354	Patj	protein_coding	PATJ, crumbs cell polarity complex component
12	91205601	91205800	1.06829	0.401235	0.86256	-6.3056	12	90998492	91384409	-	ENSMUSG00000061533	0	172.772	0.989889	-0.0146615	0.332444	-0.0441021	0.964823	0.994392	Cep128	protein_coding	centrosomal protein 128
12	91205701	91205900	1.06829	0.401235	0.86256	-6.3056	12	90998492	91384409	-	ENSMUSG00000061533	0	172.772	0.989889	-0.0146615	0.332444	-0.0441021	0.964823	0.994392	Cep128	protein_coding	centrosomal protein 128
2	31573201	31573400	1.06828	0.225996	0.784993	-0.499838	2	31572651	31617526	+	ENSMUSG00000026843	0	1989.22	1.08149	0.113026	0.111533	1.01339	0.310876	0.74493	Fubp3	protein_coding	far upstream element (FUSE) binding protein 3
9	70240901	70241100	1.06827	0.282207	0.8144	3.77881	9	70207350	70400067	+	ENSMUSG00000032220	0	1169.09	1.41641	0.502241	0.187659	2.67635	0.00744292	0.163548	Myo1e	protein_coding	myosin IE
15	93490001	93490200	1.06826	0.536659	0.900485	-1.78201	15	93398350	93491913	+	ENSMUSG00000036167	0	1350.58	1.06781	0.0946545	0.114301	0.828118	0.407604	0.810397	Pphln1	protein_coding	periphilin 1
11	51851901	51852100	1.06825	0.406951	0.864909	2.35101	11	51813455	51857653	-	ENSMUSG00000020387	0	227.502	0.83673	-0.257166	0.338618	-0.759456	0.44758	0.833947	Jade2	protein_coding	jade family PHD finger 2
11	67036701	67036900	1.06823	0.284276	0.815524	4.16842	11	67025154	67035312	+	ENSMUSG00000050270	1390	91.856	0.901452	-0.149678	0.239538	-0.624861	0.532062	0.876957	Tmem220	protein_coding	transmembrane protein 220
11	76493001	76493200	1.06822	0.445809	0.877375	-1.67403	11	76416734	76622314	-	ENSMUSG00000017631	0	1481.67	1.03934	0.0556639	0.141212	0.394188	0.693442	0.929172	Abr	protein_coding	active BCR-related gene
2	164397901	164398100	1.06822	0.107344	0.676691	1.61545	2	164389393	164405160	-	ENSMUSG00000016995	0	7.59155	1.22333	0.290811	0.558977	0.520255	0.602886	0.901195	Matn4	protein_coding	matrilin 4
13	6643001	6643200	1.06822	0.0848573	0.642792	-5.83387	13	6579768	6648777	-	ENSMUSG00000021196	0	5657.62	0.960288	-0.0584607	0.138192	-0.423039	0.672267	0.922244	Pfkp	protein_coding	phosphofructokinase, platelet
1	33927001	33927200	1.0682	0.517187	0.89577	-4.94335	1	33908225	34308652	+	ENSMUSG00000026131	0	6554.92	1.0082	0.0117864	0.155547	0.0757743	0.939599	0.990915	Dst	protein_coding	dystonin
8	34815701	34815900	1.0682	0.495815	0.890595	-4.64675	8	34807297	34819894	+	ENSMUSG00000031530	0	1679.61	2.38833	1.256	0.51414	2.44292	0.0145691	0.22201	Dusp4	protein_coding	dual specificity phosphatase 4
8	61588101	61588300	1.0682	0.625708	0.917713	-2.36257	8	61513246	61902690	-	ENSMUSG00000058056	0	5929.8	1.33411	0.415873	0.232696	1.78719	0.0739066	0.442261	Palld	protein_coding	palladin, cytoskeletal associated protein
8	61588201	61588400	1.0682	0.625708	0.917713	-2.36257	8	61513246	61902690	-	ENSMUSG00000058056	0	5929.8	1.33411	0.415873	0.232696	1.78719	0.0739066	0.442261	Palld	protein_coding	palladin, cytoskeletal associated protein
18	75822101	75822300	1.0682	0.135347	0.710518	-5.49924	18	75820178	76148561	+	ENSMUSG00000044646	0	117.38	1.60317	0.680927	0.334972	2.03279	0.0420741	0.34797	Zbtb7c	protein_coding	zinc finger and BTB domain containing 7C
14	6108901	6109100	1.06819	0.248937	0.797832	-1.85755	14	6020654	6108665	-	ENSMUSG00000094634	-237	37.2449	0.875307	-0.192139	0.310553	-0.618699	0.536114	0.878192	Gm3468	protein_coding	predicted gene 3468
12	86891901	86892100	1.06819	0.221732	0.782	-0.727362	12	86891404	86892567	-	ENSMUSG00000097208	0	4.81618	0.46252	-1.11241	0.501829	-2.21672	0.0266422	0.290371	Gm26698	lincRNA	predicted gene, 26698
18	75370001	75370200	1.06819	0.243447	0.794632	-0.687424	18	75367529	75395935	+	ENSMUSG00000025880	0	3759.64	1.47233	0.558097	0.335919	1.6614	0.0966327	0.489236	Smad7	protein_coding	SMAD family member 7
11	58103401	58103600	1.06819	0.106376	0.675582	-8.35877	11	58104153	58118594	+	ENSMUSG00000020515	-554	1848.05	0.922126	-0.116964	0.071248	-1.64164	0.100664	0.497128	Cnot8	protein_coding	CCR4-NOT transcription complex, subunit 8
18	82913401	82913600	1.06817	0.228801	0.786437	-0.497492	18	82910879	83005314	+	ENSMUSG00000058881	0	1208.71	1.17415	0.23162	0.210752	1.09902	0.271762	0.712308	Zfp516	protein_coding	zinc finger protein 516
10	12548201	12548400	1.06817	0.144121	0.719907	-4.74041	10	12382188	12861735	-	ENSMUSG00000019820	0	3656.43	1.06036	0.0845579	0.177857	0.475426	0.634483	0.910331	Utrn	protein_coding	utrophin
2	5417601	5417800	1.06817	0.218543	0.7797	-4.6481	2	5293457	5714515	-	ENSMUSG00000039145	0	92.1353	0.848139	-0.237627	0.447944	-0.530483	0.595777	0.899217	Camk1d	protein_coding	calcium/calmodulin-dependent protein kinase ID
3	103915601	103915800	1.06816	0.156126	0.732836	0.592885	3	103914120	103966636	+	ENSMUSG00000044098	0	314.512	1.22004	0.28693	0.220665	1.3003	0.193499	0.632174	Rsbn1	protein_coding	rosbin, round spermatid basic protein 1
7	96448201	96448400	1.06816	0.254548	0.800738	4.17911	7	96171244	96911093	+	ENSMUSG00000048078	0	87.3364	0.843203	-0.246048	0.677695	-0.363066	0.716556	0.936549	Tenm4	protein_coding	teneurin transmembrane protein 4
15	83563901	83564100	1.06815	0.158544	0.735493	-0.796888	15	83563573	83574201	+	ENSMUSG00000041736	0	3509.9	0.937924	-0.0924564	0.125552	-0.736396	0.46149	0.843614	Tspo	protein_coding	translocator protein
2	44990001	44990200	1.06814	0.276303	0.811837	1.53476	2	44983634	45117395	-	ENSMUSG00000026872	0	3826.01	1.03592	0.0509124	0.193711	0.262826	0.792684	0.956224	Zeb2	protein_coding	zinc finger E-box binding homeobox 2
7	110097201	110097400	1.06811	0.157894	0.734764	-5.63221	7	110061702	110095392	+	ENSMUSG00000061079	1810	418.193	1.05229	0.0735306	0.13005	0.565402	0.5718	0.889085	Zfp143	protein_coding	zinc finger protein 143
7	63935901	63936100	1.06811	0.616853	0.916331	-0.779317	7	63886351	63938915	-	ENSMUSG00000052040	0	1282.06	1.28135	0.35766	0.215416	1.66033	0.0968487	0.489387	Klf13	protein_coding	Kruppel-like factor 13
14	121034401	121034600	1.06808	0.362547	0.848894	-4.69401	14	121035200	121283744	+	ENSMUSG00000025555	-601	3976.45	1.05166	0.0726712	0.145538	0.499329	0.617548	0.905552	Farp1	protein_coding	FERM, RhoGEF (Arhgef) and pleckstrin domain protein 1 (chondrocyte-derived)
5	65130901	65131100	1.06808	0.0121744	0.377678	-3.68101	5	65107568	65168188	+	ENSMUSG00000054920	0	1877.95	1.07525	0.104678	0.0999552	1.04725	0.294985	0.731466	Klhl5	protein_coding	kelch-like 5
9	121711101	121711300	1.06805	0.254817	0.800866	-3.08836	9	121710389	121712921	+	ENSMUSG00000032526	0	369.286	0.921736	-0.117574	0.106456	-1.10444	0.269402	0.709162	Ss18l2	protein_coding	SS18, nBAF chromatin remodeling complex subunit like 2
2	120405101	120405300	1.06804	0.255133	0.800925	2.31262	2	120355312	120404113	-	ENSMUSG00000033808	-989	993.015	1.07164	0.0998167	0.0925348	1.07869	0.280725	0.719585	Tmem87a	protein_coding	transmembrane protein 87A
19	4558001	4558200	1.06802	0.410917	0.865997	-3.92483	19	4510472	4621752	+	ENSMUSG00000024892	0	559.432	1.02141	0.0305601	0.220362	0.138681	0.889702	0.97929	Pcx	protein_coding	pyruvate carboxylase
11	4763701	4763900	1.06801	0.397461	0.86135	-1.84377	11	4765845	4849536	-	ENSMUSG00000009073	1946	1875.92	1.03938	0.0557285	0.111405	0.500234	0.61691	0.905552	Nf2	protein_coding	neurofibromin 2
15	103147101	103147300	1.068	0.141045	0.716838	-3.52209	15	103123070	103146828	-	ENSMUSG00000097003	-274	24.351	0.650781	-0.619757	0.36953	-1.67715	0.0935133	0.483738	D930007P13Rik	lincRNA	Riken cDNA D930007P13 gene
8	84990101	84990300	1.068	0.487564	0.888301	-0.382024	8	84990595	85003364	+	ENSMUSG00000052566	-296	534.991	0.858825	-0.219563	0.153616	-1.4293	0.152919	0.58076	Hook2	protein_coding	hook microtubule tethering protein 2
4	46390201	46390400	1.068	0.953557	0.959696	-0.0637359	4	46376505	46389437	-	ENSMUSG00000028331	-765	122.316	1.13878	0.187483	0.159069	1.17863	0.238546	0.678212	Trmo	protein_coding	tRNA methyltransferase O
5	136187001	136187200	1.06799	0.490304	0.889018	-1.73008	5	136178127	136198963	-	ENSMUSG00000039737	0	619.522	1.07296	0.101597	0.142361	0.713657	0.475439	0.850126	Prkrip1	protein_coding	Prkr interacting protein 1 (IL11 inducible)
2	52075701	52075900	1.06798	0.464972	0.882862	-2.25886	2	52072837	52122383	+	ENSMUSG00000036202	0	328.571	1.18729	0.247677	0.205176	1.20715	0.227375	0.669326	Rif1	protein_coding	replication timing regulatory factor 1
4	43371601	43371800	1.06798	0.162118	0.738432	-3.42598	4	43267159	43373833	+	ENSMUSG00000028457	0	4.69829	0.782256	-0.354287	0.427804	-0.828153	0.407584	0.810397	Atp8b5	protein_coding	ATPase, class I, type 8B, member 5
8	124347001	124347200	1.06797	0.249225	0.797917	3.97826	8	124231391	124345724	+	ENSMUSG00000089704	1278	30.4893	0.952498	-0.0702123	0.340084	-0.206456	0.836435	0.963269	Galnt2	protein_coding	UDP-N-acetyl-alpha-D-galactosamine:polypeptide N-acetylgalactosaminyltransferase 2
12	99386601	99386800	1.06796	0.197869	0.766384	-4.52451	12	99194980	99450111	-	ENSMUSG00000033713	0	377.364	1.19157	0.25286	0.249104	1.01508	0.310068	0.744184	Foxn3	protein_coding	forkhead box N3
1	36444801	36445000	1.06795	0.75484	0.937109	-0.266744	1	36422065	36445271	-	ENSMUSG00000001143	0	823.187	0.997929	-0.00299032	0.132537	-0.0225622	0.981999	0.997577	Lman2l	protein_coding	lectin, mannose-binding 2-like
7	128005001	128005200	1.06795	0.212658	0.776408	4.65638	7	128003989	128011393	+	ENSMUSG00000042828	0	10.7914	0.839685	-0.252079	0.401095	-0.628477	0.529691	0.876695	Trim72	protein_coding	tripartite motif-containing 72
18	21160401	21160600	1.06794	0.161115	0.737327	4.29253	18	21127201	21300138	-	ENSMUSG00000042680	0	120.286	0.981154	-0.0274479	0.220129	-0.12469	0.900769	0.981832	Garem1	protein_coding	GRB2 associated regulator of MAPK1 subtype 1
11	102408001	102408200	1.06794	0.220278	0.780905	-0.591776	11	102402985	102407946	-	ENSMUSG00000018677	-56	4938.03	0.811732	-0.300925	0.153107	-1.96545	0.0493625	0.371359	Slc25a39	protein_coding	solute carrier family 25, member 39
10	24190701	24190900	1.06794	0.477243	0.885846	-3.07219	10	24149317	24188959	+	ENSMUSG00000019998	1743	2358.07	1.01303	0.0186797	0.0549644	0.33985	0.733969	0.941218	Stx7	protein_coding	syntaxin 7
9	77494501	77494700	1.06794	0.389689	0.858756	-2.06699	9	77430823	77544059	-	ENSMUSG00000032352	0	198.709	0.909274	-0.137214	0.158031	-0.868273	0.385245	0.797304	Lrrc1	protein_coding	leucine rich repeat containing 1
4	123715701	123715900	1.06793	0.135816	0.711367	-2.43873	4	123712710	123718202	-	ENSMUSG00000028648	0	1554.17	0.964705	-0.0518402	0.131617	-0.393871	0.693676	0.929172	Ndufs5	protein_coding	NADH dehydrogenase (ubiquinone) Fe-S protein 5
2	122781601	122781800	1.06791	0.460883	0.881915	-1.00815	2	122765237	122809569	+	ENSMUSG00000005803	0	611.318	0.858084	-0.220809	0.212562	-1.0388	0.298898	0.735637	Sqor	protein_coding	sulfide quinone oxidoreductase
2	122781701	122781900	1.06791	0.460883	0.881915	-1.00815	2	122765237	122809569	+	ENSMUSG00000005803	0	611.318	0.858084	-0.220809	0.212562	-1.0388	0.298898	0.735637	Sqor	protein_coding	sulfide quinone oxidoreductase
11	101278001	101278200	1.0679	0.142678	0.718638	3.16017	11	101279012	101296317	+	ENSMUSG00000078653	-813	6.78503	0.71665	-0.480659	0.371987	-1.29214	0.196309	0.635913	Cntd1	protein_coding	cyclin N-terminal domain containing 1
10	122046501	122046700	1.06789	0.287129	0.816917	1.05943	10	121780991	122047315	-	ENSMUSG00000020121	0	457.562	0.829397	-0.269866	0.243675	-1.10748	0.268086	0.70758	Srgap1	protein_coding	SLIT-ROBO Rho GTPase activating protein 1
15	68259701	68259900	1.06789	0.581967	0.909651	-1.67387	15	68083766	68258856	-	ENSMUSG00000022335	-846	229.93	0.922544	-0.116311	0.142242	-0.817695	0.413531	0.814026	Zfat	protein_coding	zinc finger and AT hook domain containing
14	16364501	16364700	1.06788	0.0386791	0.527668	-1.09372	14	16365179	16430787	+	ENSMUSG00000017485	-480	4622.42	0.932539	-0.100765	0.0744145	-1.3541	0.175704	0.611639	Top2b	protein_coding	topoisomerase (DNA) II beta
7	30557401	30557600	1.06788	0.101841	0.668868	-5.89226	7	30552178	30555443	+	ENSMUSG00000036854	1959	729.077	0.763639	-0.389038	0.256501	-1.51671	0.129339	0.54492	Hspb6	protein_coding	heat shock protein, alpha-crystallin-related, B6
4	129187801	129188000	1.06788	0.597703	0.912324	0.903891	4	129189760	129219607	+	ENSMUSG00000028811	-1761	3394.06	0.892491	-0.16409	0.135988	-1.20666	0.227565	0.669326	Yars	protein_coding	tyrosyl-tRNA synthetase
9	119032501	119032700	1.06788	0.012738	0.383694	-11.7077	9	118926453	119043998	+	ENSMUSG00000047409	0	935.364	1.10369	0.142335	0.180134	0.790158	0.429435	0.823966	Ctdspl	protein_coding	CTD (carboxy-terminal domain, RNA polymerase II, polypeptide A) small phosphatase-like
6	47465501	47465700	1.06787	0.427706	0.871618	2.17391	6	47453398	47526139	+	ENSMUSG00000029686	0	3409.74	1.09149	0.126304	0.0949442	1.3303	0.18342	0.620492	Cul1	protein_coding	cullin 1
18	62178801	62179000	1.06784	0.265628	0.806714	1.8239	18	62180126	62184405	+	ENSMUSG00000054589	-1127	16.7148	0.514622	-0.958415	0.319478	-2.99995	0.00270027	0.104698	Gm9949	protein_coding	predicted gene 9949
7	65881701	65881900	1.06784	0.301074	0.823509	3.5347	7	65861734	66050340	+	ENSMUSG00000030513	0	1812.24	1.34249	0.424916	0.364328	1.1663	0.243493	0.683628	Pcsk6	protein_coding	proprotein convertase subtilisin/kexin type 6
10	82178201	82178400	1.06781	0.163944	0.740213	0.757229	10	82178235	82198385	+	ENSMUSG00000087481	0	5.80228	0.765193	-0.386105	0.405592	-0.951954	0.34112	0.768379	NA	NA	NA
9	42263301	42263500	1.06781	0.393286	0.86031	-3.34015	9	42254177	42264300	-	ENSMUSG00000032018	0	1862.44	1.16165	0.216181	0.178081	1.21394	0.224769	0.666743	Sc5d	protein_coding	sterol-C5-desaturase
15	62147901	62148100	1.06781	0.323205	0.833331	-3.59587	15	62037986	62378096	+	ENSMUSG00000097039	0	458.116	0.844339	-0.244106	0.126299	-1.93277	0.0532646	0.383376	Pvt1	lincRNA	plasmacytoma variant translocation 1
17	88558301	88558500	1.06779	0.0775677	0.629808	-10.9056	17	88530124	88588365	+	ENSMUSG00000034709	0	849.38	0.867838	-0.204503	0.132601	-1.54224	0.123015	0.534521	Ppp1r21	protein_coding	protein phosphatase 1, regulatory subunit 21
7	98104001	98104200	1.06778	0.46344	0.882537	1.34447	7	98051060	98119524	-	ENSMUSG00000030761	0	2197.32	1.13274	0.179814	0.217633	0.826224	0.408677	0.810875	Myo7a	protein_coding	myosin VIIA
3	87974501	87974700	1.06776	0.198556	0.766902	-1.6655	3	87971078	87980451	+	ENSMUSG00000004891	0	1357.01	1.13767	0.186088	0.341453	0.544989	0.585761	0.895964	Nes	protein_coding	nestin
11	71003401	71003600	1.06775	0.0899232	0.650593	1.78966	11	70984091	71004437	-	ENSMUSG00000040620	0	1253.46	1.14671	0.197504	0.170385	1.15916	0.24639	0.686829	Dhx33	protein_coding	DEAH (Asp-Glu-Ala-His) box polypeptide 33
6	135236901	135237100	1.06775	0.420243	0.868911	-2.30788	6	135237329	135254336	-	ENSMUSG00000030206	230	10.4974	0.752092	-0.411018	0.328651	-1.25062	0.211072	0.650849	Gsg1	protein_coding	germ cell associated 1
5	137836201	137836400	1.06774	0.545254	0.902906	-0.953702	5	137821952	137836268	-	ENSMUSG00000046245	0	51.2379	2.18309	1.12637	0.402541	2.79816	0.00513947	0.138775	Pilra	protein_coding	paired immunoglobin-like type 2 receptor alpha
5	137836301	137836500	1.06774	0.545254	0.902906	-0.953702	5	137821952	137836268	-	ENSMUSG00000046245	-34	51.2379	2.18309	1.12637	0.402541	2.79816	0.00513947	0.138775	Pilra	protein_coding	paired immunoglobin-like type 2 receptor alpha
2	69824801	69825000	1.06772	0.270109	0.809379	-1.51153	2	69821944	69836651	+	ENSMUSG00000042155	0	240.206	1.19807	0.26071	0.261718	0.99615	0.319177	0.752428	Klhl23	protein_coding	kelch-like 23
8	117278301	117278500	1.06772	0.300325	0.823111	1.91709	8	117257019	117461503	+	ENSMUSG00000034390	0	2879.17	1.17582	0.233666	0.168512	1.38664	0.165551	0.597883	Cmip	protein_coding	c-Maf inducing protein
8	71543901	71544100	1.06771	0.445703	0.87734	-3.65939	8	71542930	71548024	+	ENSMUSG00000031813	0	1494.34	1.02367	0.0337452	0.111778	0.301894	0.762733	0.947405	Mvb12a	protein_coding	multivesicular body subunit 12A
17	71553001	71553200	1.06771	0.276146	0.811765	-3.08433	17	71552061	71589533	+	ENSMUSG00000052525	0	9.37878	0.95785	-0.0621284	0.36607	-0.169718	0.865232	0.973192	Spdya	protein_coding	speedy/RINGO cell cycle regulator family, member A
13	58158501	58158700	1.06769	0.44371	0.876869	1.14261	13	58157649	58164693	+	ENSMUSG00000050002	0	323.408	0.923574	-0.114701	0.14538	-0.788974	0.430127	0.824123	Idnk	protein_coding	idnK gluconokinase homolog (E. coli)
11	116005601	116005800	1.06769	0.115036	0.686591	4.38636	11	115974709	116008412	+	ENSMUSG00000020758	0	78.5935	0.763482	-0.389334	0.198755	-1.95887	0.0501285	0.373192	Itgb4	protein_coding	integrin beta 4
14	79516601	79516800	1.06769	0.515218	0.895424	-1.66524	14	79481194	79582476	+	ENSMUSG00000036461	0	1619.48	1.26964	0.344421	0.24907	1.38283	0.166718	0.599147	Elf1	protein_coding	E74-like factor 1
3	138226801	138227000	1.06767	0.57058	0.907855	-2.30577	3	138217823	138233382	+	ENSMUSG00000055301	0	204.089	0.363518	-1.4599	0.390076	-3.74261	0.000182117	0.0252704	Adh7	protein_coding	alcohol dehydrogenase 7 (class IV), mu or sigma polypeptide
4	106803101	106803300	1.06767	0.422017	0.869749	-2.01616	4	106744555	106804998	-	ENSMUSG00000034853	0	347.152	1.15951	0.213519	0.122075	1.74908	0.0802765	0.455559	Acot11	protein_coding	acyl-CoA thioesterase 11
7	118129501	118129700	1.06767	0.477986	0.885965	-0.268924	7	118131308	118243637	-	ENSMUSG00000030655	1609	2719.75	1.04505	0.0635678	0.15906	0.399647	0.689417	0.927689	Smg1	protein_coding	SMG1 homolog, phosphatidylinositol 3-kinase-related kinase (C. elegans)
10	13008101	13008300	1.06767	0.273821	0.811043	1.34773	10	13008450	13009182	+	ENSMUSG00000078348	-151	1984.88	1.01405	0.0201349	0.153634	0.131057	0.89573	0.980526	Sf3b5	protein_coding	splicing factor 3b, subunit 5
18	80691701	80691900	1.06767	0.127384	0.702356	6.30206	18	80606205	80713071	-	ENSMUSG00000033016	0	1491.04	2.64648	1.40407	0.423592	3.31469	0.000917454	0.0608574	Nfatc1	protein_coding	nuclear factor of activated T cells, cytoplasmic, calcineurin dependent 1
6	39591901	39592100	1.06767	0.239602	0.79242	-2.48369	6	39592574	39603382	+	ENSMUSG00000002416	-475	108.138	0.888241	-0.170977	0.201101	-0.850201	0.395213	0.805148	Ndufb2	protein_coding	NADH dehydrogenase (ubiquinone) 1 beta subcomplex, 2
5	122046401	122046600	1.06766	0.243497	0.794658	-3.251	5	121857963	122050102	-	ENSMUSG00000042589	0	4.91262	0.994749	-0.00759516	0.489245	-0.0155242	0.987614	0.997602	Cux2	protein_coding	cut-like homeobox 2
4	8536501	8536700	1.06762	0.672815	0.925008	0.302627	4	8535644	8607778	+	ENSMUSG00000047187	0	6174.49	1.08557	0.118458	0.0618394	1.91557	0.0554201	0.390102	Rab2a	protein_coding	RAB2A, member RAS oncogene family
11	103953801	103954000	1.06761	0.231076	0.787776	-0.612827	11	103821782	103954056	-	ENSMUSG00000034187	0	2039.68	1.07276	0.101332	0.145358	0.697123	0.485726	0.856495	Nsf	protein_coding	N-ethylmaleimide sensitive fusion protein
2	25707401	25707600	1.0676	0.410604	0.865987	1.60777	2	25706879	25707717	+	ENSMUSG00000049086	0	54.8083	0.818036	-0.289763	0.215639	-1.34374	0.179033	0.615613	Bmyc	protein_coding	brain expressed myelocytomatosis oncogene
13	76017601	76017800	1.06758	0.251034	0.799037	-5.53015	13	76001535	76018712	-	ENSMUSG00000043190	0	265.255	0.767836	-0.381131	0.158464	-2.40516	0.0161655	0.231448	Rfesd	protein_coding	Rieske (Fe-S) domain containing
14	21766201	21766400	1.06757	0.441269	0.876073	4.71264	14	21750531	21798725	+	ENSMUSG00000021770	0	914.532	1.03773	0.0534325	0.0872887	0.612135	0.540448	0.880535	Samd8	protein_coding	sterile alpha motif domain containing 8
14	21766301	21766500	1.06757	0.441269	0.876073	4.71264	14	21750531	21798725	+	ENSMUSG00000021770	0	914.532	1.03773	0.0534325	0.0872887	0.612135	0.540448	0.880535	Samd8	protein_coding	sterile alpha motif domain containing 8
11	85891201	85891400	1.06756	0.123322	0.696951	8.78306	11	85886422	85916097	+	ENSMUSG00000000094	0	21.1385	1.21769	0.284151	0.351588	0.808193	0.418979	0.817576	Tbx4	protein_coding	T-box 4
2	135362001	135362200	1.06756	0.0223624	0.45286	-1.83486	2	134786159	135475258	+	ENSMUSG00000051177	0	138.916	1.72803	0.789126	0.233685	3.37687	0.000733146	0.0554834	Plcb1	protein_coding	phospholipase C, beta 1
3	96603201	96603400	1.06753	0.482248	0.886909	-1.20561	3	96601133	96625352	+	ENSMUSG00000049288	0	2669.27	0.999425	-0.000829299	0.125143	-0.00662682	0.994713	0.999543	Lix1l	protein_coding	Lix1-like
13	89889001	89889200	1.06752	0.11814	0.690359	5.92992	13	89739460	89887166	+	ENSMUSG00000089940	1836	32.8263	0.850132	-0.234241	0.206205	-1.13596	0.255973	0.697582	Gm4117	antisense_RNA	predicted gene 4117
6	87668801	87669000	1.06752	0.16513	0.741509	-7.08864	6	87628429	87672168	-	ENSMUSG00000030051	0	208.332	0.872771	-0.196325	0.225159	-0.871943	0.38324	0.796564	Aplf	protein_coding	aprataxin and PNKP like factor
6	87668901	87669100	1.06752	0.16513	0.741509	-7.08864	6	87628429	87672168	-	ENSMUSG00000030051	0	208.332	0.872771	-0.196325	0.225159	-0.871943	0.38324	0.796564	Aplf	protein_coding	aprataxin and PNKP like factor
9	61920501	61920700	1.06748	0.0452216	0.550114	3.78279	9	61917280	61946799	-	ENSMUSG00000032254	0	801.005	0.955776	-0.0652559	0.49723	-0.131239	0.895586	0.980441	Kif23	protein_coding	kinesin family member 23
5	115280201	115280400	1.06748	0.294127	0.820125	-0.925468	5	115279666	115296972	+	ENSMUSG00000041733	0	469.938	0.98615	-0.0201216	0.113781	-0.176845	0.85963	0.971353	Coq5	protein_coding	coenzyme Q5 methyltransferase
1	175623801	175624000	1.06748	0.229405	0.786786	-2.76596	1	175600374	175625635	-	ENSMUSG00000026526	0	2697.75	0.994848	-0.00745186	0.152914	-0.0487322	0.961133	0.993827	Fh1	protein_coding	fumarate hydratase 1
11	88188101	88188300	1.06747	0.0288633	0.488583	-6.90294	11	88098058	88194140	+	ENSMUSG00000018378	0	1467.23	1.021	0.0299886	0.139081	0.21562	0.829284	0.962211	Cuedc1	protein_coding	CUE domain containing 1
4	40969401	40969600	1.06747	0.346458	0.842675	-4.10074	4	40970906	41025993	+	ENSMUSG00000028423	-1307	2380.66	0.975909	-0.0351818	0.0521376	-0.674788	0.499811	0.862028	Nfx1	protein_coding	nuclear transcription factor, X-box binding 1
7	79293901	79294100	1.06746	0.313713	0.829099	1.84712	7	79273201	79365508	+	ENSMUSG00000039202	0	3532.39	1.56598	0.647064	0.255964	2.52795	0.011473	0.199126	Abhd2	protein_coding	abhydrolase domain containing 2
2	23155301	23155500	1.06746	0.166493	0.742601	-1.19993	2	23156369	23199260	+	ENSMUSG00000026775	-870	4291.84	1.07748	0.107668	0.0572131	1.88187	0.0598536	0.405317	Yme1l1	protein_coding	YME1-like 1 (S. cerevisiae)
19	27904701	27904900	1.06744	0.45531	0.880439	-4.02531	19	27761721	28011166	-	ENSMUSG00000040929	0	113.091	0.993229	-0.00980185	0.201139	-0.0487316	0.961133	0.993827	Rfx3	protein_coding	regulatory factor X, 3 (influences HLA class II expression)
19	27904801	27905000	1.06744	0.45531	0.880439	-4.02531	19	27761721	28011166	-	ENSMUSG00000040929	0	113.091	0.993229	-0.00980185	0.201139	-0.0487316	0.961133	0.993827	Rfx3	protein_coding	regulatory factor X, 3 (influences HLA class II expression)
16	94329201	94329400	1.06742	0.274605	0.811249	3.44298	16	94328420	94336935	+	ENSMUSG00000022941	0	20.3518	1.28105	0.357324	0.349543	1.02226	0.306658	0.741703	Ripply3	protein_coding	ripply transcriptional repressor 3
2	164803101	164803300	1.0674	0.251678	0.799503	-2.51684	2	164805098	164822130	+	ENSMUSG00000045822	-1799	109.801	0.793354	-0.333963	0.297628	-1.12208	0.261827	0.702222	Zswim3	protein_coding	zinc finger SWIM-type containing 3
5	32896101	32896300	1.0674	0.38909	0.858589	-3.62451	5	32863701	32994231	+	ENSMUSG00000037426	0	632.782	0.991142	-0.0128368	0.191596	-0.0669995	0.946582	0.990915	Depdc5	protein_coding	DEP domain containing 5
9	15009601	15009800	1.0674	0.122568	0.695908	5.84106	9	15005161	15045478	-	ENSMUSG00000031934	0	682.656	1.06458	0.0902888	0.169881	0.531481	0.595085	0.898822	Panx1	protein_coding	pannexin 1
2	145612901	145613100	1.06739	0.241811	0.793894	3.66103	2	145167754	145642166	+	ENSMUSG00000063873	0	118.441	0.981294	-0.0272427	0.366986	-0.0742337	0.940824	0.990915	Slc24a3	protein_coding	solute carrier family 24 (sodium/potassium/calcium exchanger), member 3
11	21265601	21265800	1.06738	0.434542	0.873828	-1.50612	11	21239281	21321136	+	ENSMUSG00000020128	0	977.802	1.13591	0.183844	0.0910131	2.01998	0.0433859	0.352211	Vps54	protein_coding	VPS54 GARP complex subunit
15	36596701	36596900	1.06737	0.383121	0.856357	-3.70072	15	36595661	36608973	-	ENSMUSG00000022283	0	40778.9	0.976475	-0.0343457	0.125159	-0.274416	0.783765	0.954259	Pabpc1	protein_coding	poly(A) binding protein, cytoplasmic 1
2	6723601	6723800	1.06737	0.664319	0.923935	-4.46032	2	6539694	7509563	-	ENSMUSG00000002107	0	1928.18	1.08909	0.123119	0.25426	0.484224	0.628227	0.908166	Celf2	protein_coding	CUGBP, Elav-like family member 2
2	6723701	6723900	1.06737	0.664319	0.923935	-4.46032	2	6539694	7509563	-	ENSMUSG00000002107	0	1928.18	1.08909	0.123119	0.25426	0.484224	0.628227	0.908166	Celf2	protein_coding	CUGBP, Elav-like family member 2
17	56256501	56256700	1.06736	0.422591	0.870052	0.38169	17	56256793	56263608	+	ENSMUSG00000043683	-94	966.274	1.19262	0.254137	0.113244	2.24415	0.0248224	0.281597	Fem1a	protein_coding	feminization 1 homolog a (C. elegans)
9	57158401	57158600	1.06736	0.259454	0.803343	-1.01223	9	57155041	57158299	-	ENSMUSG00000032299	-103	1300.02	0.941597	-0.0868181	0.12763	-0.680233	0.496357	0.861069	Commd4	protein_coding	COMM domain containing 4
9	106171401	106171600	1.06735	0.466065	0.883149	-0.339604	9	106170929	106191706	+	ENSMUSG00000020257	0	1997.04	1.03387	0.0480486	0.0798326	0.601867	0.547263	0.883525	Wdr82	protein_coding	WD repeat domain containing 82
11	102554501	102554700	1.06735	0.266391	0.807033	-5.19403	11	102475915	102556392	-	ENSMUSG00000034621	0	1249.65	0.965853	-0.0501244	0.139724	-0.358739	0.71979	0.937166	Gpatch8	protein_coding	G patch domain containing 8
18	57523101	57523300	1.06734	0.211564	0.775629	-7.77041	18	57373455	57552397	-	ENSMUSG00000086607	0	14.0844	0.630449	-0.665549	0.439094	-1.51573	0.129587	0.545196	4930511M06Rik	processed_transcript	RIKEN cDNA 4930511M06 gene
3	142395901	142396100	1.06733	0.525208	0.897385	-0.292658	3	142239586	142395696	-	ENSMUSG00000028273	-206	8784.54	1.43632	0.522382	0.145609	3.58756	0.000333781	0.0335708	Pdlim5	protein_coding	PDZ and LIM domain 5
11	100711001	100711200	1.06731	0.113446	0.68455	5.66582	11	100704746	100712465	-	ENSMUSG00000020918	0	1512.05	0.969263	-0.0450393	0.178429	-0.252422	0.800715	0.957357	Kat2a	protein_coding	K(lysine) acetyltransferase 2A
11	3514401	3514600	1.0673	0.136547	0.711957	-0.689968	11	3514684	3517351	+	ENSMUSG00000075702	-85	4418.88	1.06294	0.0880538	0.15497	0.5682	0.569899	0.888803	Selenom	protein_coding	selenoprotein M
2	5804501	5804700	1.0673	0.440569	0.876037	1.76968	2	5794294	5845164	-	ENSMUSG00000039128	0	2010.75	0.936784	-0.094211	0.122597	-0.768461	0.442214	0.830349	Cdc123	protein_coding	cell division cycle 123
17	73882601	73882800	1.06728	0.313683	0.829085	2.79914	17	73883908	73950182	-	ENSMUSG00000024066	1109	4632.95	0.803915	-0.314885	0.335849	-0.937578	0.348461	0.771501	Xdh	protein_coding	xanthine dehydrogenase
7	46712001	46712200	1.06727	0.511096	0.894419	-3.22298	7	46686108	46710680	-	ENSMUSG00000006763	-1322	650.056	1.01443	0.0206645	0.101763	0.203065	0.839084	0.963855	Saal1	protein_coding	serum amyloid A-like 1
2	32191901	32192100	1.06726	0.669812	0.92455	1.84481	2	32151082	32234537	+	ENSMUSG00000039262	0	4625.47	1.06686	0.0933706	0.172659	0.540781	0.588658	0.896886	Prrc2b	protein_coding	proline-rich coiled-coil 2B
5	66746801	66747000	1.06726	0.198081	0.766579	5.14538	5	66745835	67057159	+	ENSMUSG00000037736	0	63.31	1.1508	0.202639	0.449402	0.450908	0.652056	0.915385	Limch1	protein_coding	LIM and calponin homology domains 1
9	64023401	64023600	1.06725	0.129594	0.704564	-5.45754	9	63953076	64022059	-	ENSMUSG00000036867	-1343	2786.1	1.63417	0.708559	0.455379	1.55598	0.119713	0.528899	Smad6	protein_coding	SMAD family member 6
2	122147101	122147300	1.06723	0.341037	0.840307	-3.3448	2	122147686	122153083	+	ENSMUSG00000060802	-387	12285.8	0.907516	-0.140005	0.114219	-1.22576	0.220287	0.660378	B2m	protein_coding	beta-2 microglobulin
6	30692001	30692200	1.06723	0.217182	0.778931	-2.08333	6	30653457	30693749	-	ENSMUSG00000029790	0	219.723	0.883219	-0.179157	0.21572	-0.830507	0.406252	0.810128	Cep41	protein_coding	centrosomal protein 41
7	127020401	127020600	1.06723	0.31514	0.829657	-1.99674	7	127022143	127026479	-	ENSMUSG00000030678	1544	4445.71	0.98503	-0.0217603	0.101325	-0.214758	0.829956	0.962225	Maz	protein_coding	MYC-associated zinc finger protein (purine-binding transcription factor)
2	29152101	29152300	1.06722	0.201907	0.769315	-3.56435	2	29124181	29182471	+	ENSMUSG00000043535	0	1454.68	0.937166	-0.0936241	0.123203	-0.759918	0.447304	0.833846	Setx	protein_coding	senataxin
18	64338601	64338800	1.06722	0.312812	0.828881	1.1345	18	64340364	64398486	+	ENSMUSG00000045991	-1565	6.89742	0.634007	-0.657428	0.414879	-1.58463	0.113051	0.517783	Onecut2	protein_coding	one cut domain, family member 2
4	155201701	155201900	1.06721	0.368013	0.850678	-4.967	4	155154075	155222592	-	ENSMUSG00000029050	0	5454.84	1.05009	0.0705096	0.147734	0.477274	0.633167	0.910316	Ski	protein_coding	ski sarcoma viral oncogene homolog (avian)
8	3512201	3512400	1.06719	0.324334	0.834015	-3.86411	8	3500457	3515232	+	ENSMUSG00000004567	0	1598.89	0.89295	-0.163349	0.0888908	-1.83764	0.0661154	0.423421	Mcoln1	protein_coding	mucolipin 1
9	51076901	51077100	1.06718	0.0660544	0.604677	-1.08521	9	51056780	51077094	-	ENSMUSG00000060594	0	1226.36	0.97309	-0.0393555	0.210646	-0.186832	0.851792	0.968638	Layn	protein_coding	layilin
11	104292201	104292400	1.06718	0.221267	0.781801	-2.27657	11	104231390	104332090	+	ENSMUSG00000018411	0	30.9307	0.881044	-0.182714	0.27681	-0.660071	0.509209	0.864494	Mapt	protein_coding	microtubule-associated protein tau
13	110401301	110401500	1.06718	0.236544	0.790967	-2.05874	13	110395044	110400844	+	ENSMUSG00000021701	458	5109.73	0.836075	-0.258296	0.164877	-1.5666	0.117209	0.525669	Plk2	protein_coding	polo-like kinase 2
2	120978901	120979100	1.06717	0.557962	0.90547	-1.61875	2	120977017	121007852	+	ENSMUSG00000054484	0	199.442	1.06799	0.0948934	0.160141	0.592561	0.553475	0.886152	Tmem62	protein_coding	transmembrane protein 62
4	11707501	11707700	1.06717	0.292657	0.819474	-3.71055	4	11704457	11714752	+	ENSMUSG00000028214	0	103.626	1.59391	0.672568	0.431838	1.55745	0.119363	0.528239	Gem	protein_coding	GTP binding protein (gene overexpressed in skeletal muscle)
1	16102901	16103100	1.06717	0.255816	0.801147	-5.21702	1	16101295	16104662	-	ENSMUSG00000043716	0	37106.7	0.987077	-0.0187649	0.12313	-0.152398	0.878873	0.976987	Rpl7	protein_coding	ribosomal protein L7
10	67084201	67084400	1.06711	0.156979	0.73396	-7.54717	10	67009189	67096988	-	ENSMUSG00000019873	0	2178.21	0.928767	-0.106612	0.1197	-0.890659	0.373112	0.789643	Reep3	protein_coding	receptor accessory protein 3
8	79153801	79154000	1.06711	0.461011	0.881925	-1.83106	8	79028437	79193766	+	ENSMUSG00000071064	0	599.442	0.891868	-0.165097	0.136898	-1.20599	0.227822	0.669326	Zfp827	protein_coding	zinc finger protein 827
19	17057101	17057300	1.0671	0.181032	0.754164	-3.95641	19	16956118	17223932	+	ENSMUSG00000039126	0	197.272	0.948937	-0.0756157	0.318415	-0.237475	0.812288	0.960542	Prune2	protein_coding	prune homolog 2
1	191055301	191055500	1.06707	0.42969	0.872389	-7.33259	1	191045826	191062932	-	ENSMUSG00000026632	0	206.434	0.944938	-0.0817082	0.160289	-0.509756	0.610223	0.904856	Tatdn3	protein_coding	TatD DNase domain containing 3
9	44603701	44603900	1.06706	0.268641	0.808293	0.488907	9	44604892	44640731	+	ENSMUSG00000032097	-993	4683.39	1.09246	0.127585	0.175767	0.725875	0.467915	0.84637	Ddx6	protein_coding	DEAD (Asp-Glu-Ala-Asp) box polypeptide 6
19	45573601	45573800	1.06705	0.293304	0.819712	5.80581	19	45560615	45578279	+	ENSMUSG00000041035	0	472.599	0.955306	-0.0659649	0.114948	-0.573866	0.566058	0.887623	Gm17018	protein_coding	predicted gene 17018
11	117113701	117113900	1.06704	0.290665	0.818577	2.30675	11	117115168	117159268	+	ENSMUSG00000020823	-1269	3457.38	0.823271	-0.28056	0.0969973	-2.89245	0.00382247	0.121337	Sec14l1	protein_coding	SEC14-like lipid binding 1
2	9883101	9883300	1.06704	0.250124	0.798548	2.63871	2	9857078	9890034	-	ENSMUSG00000015619	0	108.051	0.879147	-0.185823	0.230744	-0.805323	0.420633	0.81897	Gata3	protein_coding	GATA binding protein 3
19	53793501	53793700	1.06703	0.39059	0.859181	-2.97094	19	53677306	53867080	+	ENSMUSG00000043639	0	31.9377	0.693003	-0.529067	0.284594	-1.85902	0.0630238	0.415818	Rbm20	protein_coding	RNA binding motif protein 20
11	120609301	120609500	1.06703	0.497564	0.891181	3.94805	11	120598421	120608198	+	ENSMUSG00000025135	1104	2055.15	0.968249	-0.0465502	0.106706	-0.436249	0.662656	0.918816	Anapc11	protein_coding	anaphase promoting complex subunit 11
2	141417101	141417300	1.06702	0.673936	0.925019	-3.23908	2	140395309	142392966	+	ENSMUSG00000068205	0	48.6081	1.35299	0.436146	0.270929	1.60982	0.107438	0.506705	Macrod2	protein_coding	MACRO domain containing 2
2	141417201	141417400	1.06702	0.673936	0.925019	-3.23908	2	140395309	142392966	+	ENSMUSG00000068205	0	48.6081	1.35299	0.436146	0.270929	1.60982	0.107438	0.506705	Macrod2	protein_coding	MACRO domain containing 2
1	191618101	191618300	1.06699	0.319146	0.83146	-2.40252	1	191575763	191622672	+	ENSMUSG00000037461	0	1023.33	1.13895	0.187701	0.0811876	2.31194	0.0207808	0.259268	Ints7	protein_coding	integrator complex subunit 7
18	53742901	53743100	1.06699	0.273508	0.810988	-2.70842	18	53681724	53744547	-	ENSMUSG00000048799	0	936.862	0.928223	-0.107456	0.107322	-1.00125	0.316708	0.749766	Cep120	protein_coding	centrosomal protein 120
1	176836801	176837000	1.06698	0.115129	0.686667	2.53652	1	176814660	177020437	+	ENSMUSG00000026504	0	545.981	0.945429	-0.0809583	0.074713	-1.08359	0.278546	0.717597	Sdccag8	protein_coding	serologically defined colon cancer antigen 8
7	141900801	141901000	1.06698	0.288497	0.817466	-11.641	7	141874813	141918507	-	ENSMUSG00000025139	0	2514.28	1.30687	0.386114	0.175356	2.20188	0.0276737	0.293991	Tollip	protein_coding	toll interacting protein
7	141900901	141901100	1.06698	0.288497	0.817466	-11.641	7	141874813	141918507	-	ENSMUSG00000025139	0	2514.28	1.30687	0.386114	0.175356	2.20188	0.0276737	0.293991	Tollip	protein_coding	toll interacting protein
10	69212001	69212200	1.06697	0.283371	0.815075	-0.851758	10	69209762	69213098	-	ENSMUSG00000090622	0	13.9318	0.850583	-0.233477	0.364447	-0.640632	0.521762	0.874231	A930033H14Rik	protein_coding	RIKEN cDNA A930033H14 gene
8	33641301	33641500	1.06696	0.0249087	0.46835	-2.66049	8	33619586	33641976	-	ENSMUSG00000052906	0	542.365	1.06811	0.0950583	0.103075	0.922226	0.356411	0.778938	Ubxn8	protein_coding	UBX domain protein 8
16	91930301	91930500	1.06695	0.201125	0.768679	-5.39923	16	91684398	91931687	-	ENSMUSG00000022956	0	4536.52	0.924894	-0.11264	0.11477	-0.981441	0.326375	0.759246	Atp5o	protein_coding	ATP synthase, H+ transporting, mitochondrial F1 complex, O subunit
16	91930401	91930600	1.06695	0.201125	0.768679	-5.39923	16	91684398	91931687	-	ENSMUSG00000022956	0	4536.52	0.924894	-0.11264	0.11477	-0.981441	0.326375	0.759246	Atp5o	protein_coding	ATP synthase, H+ transporting, mitochondrial F1 complex, O subunit
10	13865601	13865800	1.06695	0.128376	0.703296	6.85563	10	13647054	13868980	-	ENSMUSG00000019806	0	455.522	0.831544	-0.266135	0.236939	-1.12322	0.261344	0.701486	Aig1	protein_coding	androgen-induced 1
7	63912201	63912400	1.06694	0.203645	0.770599	-2.00038	7	63886351	63938915	-	ENSMUSG00000052040	0	1282.06	1.28135	0.35766	0.215416	1.66033	0.0968487	0.489387	Klf13	protein_coding	Kruppel-like factor 13
10	77257401	77257600	1.06694	0.245301	0.795665	4.51435	10	77259300	77269586	+	ENSMUSG00000020260	-1701	6742.86	1.28518	0.361972	0.128602	2.81467	0.0048828	0.134937	Pofut2	protein_coding	protein O-fucosyltransferase 2
13	23571501	23571700	1.06693	0.242208	0.794119	-0.450672	13	23570517	23571220	-	ENSMUSG00000069272	-282	13.2912	0.997163	-0.00409841	0.328333	-0.0124825	0.990041	0.998754	Hist1h2ae	protein_coding	histone cluster 1, H2ae
2	105905201	105905400	1.06693	0.0392675	0.529612	-5.76434	2	105697320	105904564	-	ENSMUSG00000027167	-638	310.364	1.0019	0.00273916	0.130483	0.0209925	0.983252	0.997577	Elp4	protein_coding	elongator acetyltransferase complex subunit 4
13	38516001	38516200	1.0669	0.365001	0.849615	3.29033	13	38500273	38528824	-	ENSMUSG00000038991	0	25437.6	1.12104	0.164838	0.0804577	2.04875	0.0404867	0.342208	Txndc5	protein_coding	thioredoxin domain containing 5
13	38516101	38516300	1.0669	0.365001	0.849615	3.29033	13	38500273	38528824	-	ENSMUSG00000038991	0	25437.6	1.12104	0.164838	0.0804577	2.04875	0.0404867	0.342208	Txndc5	protein_coding	thioredoxin domain containing 5
11	3181401	3181600	1.06688	0.286868	0.816753	1.92134	11	3131850	3193463	-	ENSMUSG00000023764	0	898.61	0.719721	-0.47449	0.304615	-1.55767	0.119311	0.528239	Sfi1	protein_coding	Sfi1 homolog, spindle assembly associated (yeast)
6	38664001	38664200	1.06688	0.361659	0.848525	-3.56029	6	38663069	38680864	+	ENSMUSG00000079598	0	7.30208	0.959905	-0.059037	0.417708	-0.141336	0.887605	0.979017	Clec2l	protein_coding	C-type lectin domain family 2, member L
16	85169901	85170100	1.06687	0.275825	0.811626	-5.52041	16	84954440	85173707	-	ENSMUSG00000022892	0	36402.4	1.1102	0.150823	0.179855	0.838582	0.401704	0.808793	App	protein_coding	amyloid beta (A4) precursor protein
4	33290301	33290500	1.06685	0.344732	0.841908	-1.29428	4	33245423	33290163	-	ENSMUSG00000040128	-139	1324.33	0.921953	-0.117235	0.267358	-0.438496	0.661027	0.91777	Pnrc1	protein_coding	proline-rich nuclear receptor coactivator 1
4	33290401	33290600	1.06685	0.344732	0.841908	-1.29428	4	33245423	33290163	-	ENSMUSG00000040128	-239	1324.33	0.921953	-0.117235	0.267358	-0.438496	0.661027	0.91777	Pnrc1	protein_coding	proline-rich nuclear receptor coactivator 1
10	88732701	88732900	1.06685	0.51983	0.896298	-1.97545	10	88729541	88731101	-	ENSMUSG00000069540	-1601	6.91593	1.53605	0.619221	0.48854	1.26749	0.204978	0.645201	Gm4925	transcribed_processed_pseudogene	predicted gene 4925
11	79141901	79142100	1.06683	0.14658	0.722877	-9.20245	11	79013440	79146407	-	ENSMUSG00000018334	0	1461.21	0.903025	-0.147163	0.199914	-0.73613	0.461652	0.843697	Ksr1	protein_coding	kinase suppressor of ras 1
11	69991501	69991700	1.06683	0.388659	0.858399	-0.352541	11	69981156	69990601	+	ENSMUSG00000018559	901	2994.07	0.969543	-0.044623	0.08171	-0.546114	0.584987	0.895964	Ctdnep1	protein_coding	CTD nuclear envelope phosphatase 1
12	44493301	44493500	1.06681	0.306295	0.826138	3.79122	12	44328885	44601846	+	ENSMUSG00000020598	0	148.971	0.753371	-0.408567	0.453576	-0.900769	0.367711	0.786177	Nrcam	protein_coding	neuronal cell adhesion molecule
11	96342801	96343000	1.06681	0.14384	0.719649	3.93359	11	96336299	96342108	-	ENSMUSG00000075589	-694	12.2275	0.931521	-0.102339	0.348937	-0.293288	0.769302	0.950095	Gm11536	antisense_RNA	predicted gene 11536
17	35978701	35978900	1.06681	0.366775	0.850397	0.457996	17	35979851	35989462	+	ENSMUSG00000024429	-952	2958.32	1.12034	0.163938	0.0903842	1.81379	0.0697094	0.430977	Gnl1	protein_coding	guanine nucleotide binding protein-like 1
16	16525401	16525600	1.0668	0.367219	0.85049	-8.002	16	16416917	16600549	-	ENSMUSG00000022788	0	224.03	0.738071	-0.438168	0.176448	-2.48326	0.0130185	0.209555	Fgd4	protein_coding	FYVE, RhoGEF and PH domain containing 4
18	32380201	32380400	1.0668	0.190573	0.761383	4.1054	18	32359057	32378284	-	ENSMUSG00000097413	-1918	14.1082	0.9517	-0.0714206	0.279078	-0.255916	0.798016	0.956979	A830052D11Rik	lincRNA	RIKEN cDNA A830052D11 gene
16	3908601	3908800	1.0668	0.258921	0.803067	-0.483624	16	3908801	3941147	+	ENSMUSG00000014232	-2	159	0.949948	-0.0740794	0.161739	-0.458019	0.646939	0.913418	Cluap1	protein_coding	clusterin associated protein 1
16	7082101	7082300	1.06678	0.479613	0.886312	3.46409	16	6809222	7412479	+	ENSMUSG00000008658	0	23.4812	1.89047	0.918746	0.549467	1.67207	0.094511	0.485714	Rbfox1	protein_coding	RNA binding protein, fox-1 homolog (C. elegans) 1
5	141752201	141752400	1.06678	0.47752	0.885846	2.44229	5	141241490	142215586	+	ENSMUSG00000039683	0	76.2356	1.60346	0.681191	0.427471	1.59354	0.11104	0.513311	Sdk1	protein_coding	sidekick cell adhesion molecule 1
13	40977801	40978000	1.06677	0.205739	0.772063	-5.53169	13	40956414	41001151	-	ENSMUSG00000086693	0	8.02935	1.59423	0.672859	0.438311	1.53512	0.124755	0.538246	A730081D07Rik	antisense_RNA	RIKEN cDNA A730081D07 gene
15	80078401	80078600	1.06677	0.297969	0.821848	-3.93908	15	80080251	80080343	-	ENSMUSG00000088219	1652	55.2573	1.2982	0.376512	0.335593	1.12193	0.261892	0.702222	Gm22077	snoRNA	predicted gene, 22077
2	91455901	91456100	1.06676	0.182594	0.755258	-1.70115	2	91457511	91513779	+	ENSMUSG00000027253	-1412	596.213	1.35498	0.438274	0.34694	1.26325	0.206498	0.645883	Lrp4	protein_coding	low density lipoprotein receptor-related protein 4
11	100970701	100970900	1.06675	0.570887	0.907875	0.359883	11	100956733	100970887	-	ENSMUSG00000004044	0	23274.4	0.970931	-0.0425587	0.150967	-0.281907	0.778015	0.951989	Cavin1	protein_coding	caveolae associated 1
11	32250301	32250500	1.06673	0.458358	0.881191	2.65633	11	32225628	32267707	-	ENSMUSG00000020289	0	643.773	0.83008	-0.268678	0.150234	-1.78839	0.0737129	0.441688	Nprl3	protein_coding	nitrogen permease regulator-like 3
5	52391701	52391900	1.06672	0.491927	0.889524	0.963964	5	52374651	52471543	-	ENSMUSG00000045790	0	139.053	1.20998	0.274979	0.182557	1.50626	0.132	0.549788	Ccdc149	protein_coding	coiled-coil domain containing 149
16	21428101	21428300	1.0667	0.37729	0.854314	7.14146	16	21423118	21644680	+	ENSMUSG00000033653	0	1313.07	0.957377	-0.0628411	0.0864142	-0.727208	0.467099	0.84571	Vps8	protein_coding	VPS8 CORVET complex subunit
1	75393501	75393700	1.0667	0.204649	0.771036	-4.38529	1	75375297	75432320	+	ENSMUSG00000026207	0	2870.64	0.934522	-0.0977	0.187678	-0.520573	0.602664	0.90119	Speg	protein_coding	SPEG complex locus
11	115808501	115808700	1.0667	0.416036	0.867377	-3.91604	11	115799183	115813639	-	ENSMUSG00000034471	0	793.766	1.04759	0.0670723	0.199985	0.335387	0.737333	0.941218	Caskin2	protein_coding	CASK-interacting protein 2
15	95817301	95817500	1.06669	0.334459	0.837608	-6.95772	15	95790843	95975464	+	ENSMUSG00000064210	0	6710.96	0.9651	-0.0512495	0.124283	-0.412361	0.680075	0.925499	Ano6	protein_coding	anoctamin 6
15	95817401	95817600	1.06669	0.334459	0.837608	-6.95772	15	95790843	95975464	+	ENSMUSG00000064210	0	6710.96	0.9651	-0.0512495	0.124283	-0.412361	0.680075	0.925499	Ano6	protein_coding	anoctamin 6
9	56370701	56370900	1.06664	0.344495	0.841851	3.9898	9	56201131	56418050	-	ENSMUSG00000074305	0	4611.08	0.963678	-0.0533764	0.191189	-0.279181	0.780106	0.952784	Peak1	protein_coding	pseudopodium-enriched atypical kinase 1
12	98899801	98900000	1.06663	0.332893	0.837144	1.54475	12	98786604	98901484	-	ENSMUSG00000051166	0	20.759	1.22212	0.289388	0.272119	1.06346	0.287574	0.727111	Eml5	protein_coding	echinoderm microtubule associated protein like 5
5	27677601	27677800	1.06662	0.452333	0.879372	-3.84763	5	26817203	27727505	+	ENSMUSG00000061576	0	20.386	3.74569	1.90523	0.801281	2.37773	0.0174195	0.23921	Dpp6	protein_coding	dipeptidylpeptidase 6
2	25221201	25221400	1.06662	0.187856	0.759481	-4.03597	2	25222160	25224702	-	ENSMUSG00000036752	761	8679.98	1.01421	0.0203591	0.253065	0.0804501	0.935879	0.990812	Tubb4b	protein_coding	tubulin, beta 4B class IVB
19	55543101	55543300	1.0666	0.329125	0.836202	-1.39457	19	55316351	55626561	+	ENSMUSG00000024983	0	531.588	1.00029	0.000414259	0.111558	0.00371338	0.997037	0.999543	Vti1a	protein_coding	vesicle transport through interaction with t-SNAREs 1A
12	105806101	105806300	1.06657	0.297443	0.821666	-2.01007	12	105784694	105838944	+	ENSMUSG00000021111	0	4618.19	1.01145	0.0164198	0.111782	0.146892	0.883217	0.9781	Papola	protein_coding	poly (A) polymerase alpha
11	96327301	96327500	1.06656	0.251778	0.799562	2.39209	11	96323326	96346685	+	ENSMUSG00000048763	0	91.4648	0.948531	-0.0762337	0.233283	-0.326786	0.743829	0.943194	Hoxb3	protein_coding	homeobox B3
6	48628101	48628300	1.06654	0.150996	0.727548	-2.80937	6	48626764	48633689	+	ENSMUSG00000053297	0	46.3158	0.565254	-0.823029	0.229153	-3.59161	0.000328645	0.0332776	AI854703	protein_coding	expressed sequence AI854703
3	97657501	97657700	1.06653	0.493736	0.890076	-1.06616	3	97658193	97673812	+	ENSMUSG00000038205	-494	1167.36	1.09791	0.134756	0.13559	0.993849	0.320296	0.753022	Prkab2	protein_coding	protein kinase, AMP-activated, beta 2 non-catalytic subunit
12	51720501	51720700	1.0665	0.289004	0.817647	2.30624	12	51690966	51738939	+	ENSMUSG00000020955	0	299.477	1.07341	0.102204	0.102281	0.999239	0.317679	0.75089	Ap4s1	protein_coding	adaptor-related protein complex AP-4, sigma 1
1	189773401	189773600	1.0665	0.441995	0.876267	-2.85714	1	189728268	189876695	+	ENSMUSG00000026604	0	1308.62	1.03249	0.0461257	0.24603	0.18748	0.851284	0.968607	Ptpn14	protein_coding	protein tyrosine phosphatase, non-receptor type 14
13	102739801	102740000	1.0665	0.364459	0.84945	-2.70631	13	102732486	103334497	-	ENSMUSG00000034751	0	925.42	1.40923	0.494907	0.198525	2.49292	0.0126698	0.205708	Mast4	protein_coding	microtubule associated serine/threonine kinase family member 4
12	16896001	16896200	1.06649	0.343385	0.841214	-0.441228	12	16894978	16988274	+	ENSMUSG00000020580	0	7699.76	1.10672	0.146288	0.156899	0.932373	0.351144	0.773493	Rock2	protein_coding	Rho-associated coiled-coil containing protein kinase 2
2	142902701	142902900	1.06649	0.225721	0.784833	-0.909384	2	142617474	142901531	-	ENSMUSG00000038844	-1171	368.297	0.970593	-0.0430623	0.162317	-0.265297	0.790781	0.955447	Kif16b	protein_coding	kinesin family member 16B
7	109168801	109169000	1.06649	0.820963	0.945669	-0.444407	7	109138572	109170308	-	ENSMUSG00000036111	0	23.2221	0.995193	-0.0069523	0.312247	-0.0222654	0.982236	0.997577	Lmo1	protein_coding	LIM domain only 1
11	120993201	120993400	1.06648	0.453332	0.879759	-1.5864	11	120961749	120991330	-	ENSMUSG00000025162	-1872	6159.22	1.09732	0.133989	0.100655	1.33117	0.183133	0.620334	Csnk1d	protein_coding	casein kinase 1, delta
5	110980501	110980700	1.06645	0.410972	0.866014	1.16801	5	110879803	111289780	+	ENSMUSG00000033209	0	2112.15	1.06428	0.0898749	0.258232	0.34804	0.72781	0.940054	Ttc28	protein_coding	tetratricopeptide repeat domain 28
12	40545701	40545900	1.06644	0.509912	0.894145	-2.72259	12	40446053	40846486	+	ENSMUSG00000035954	0	154.887	1.0625	0.0874652	0.284039	0.307934	0.758133	0.946679	Dock4	protein_coding	dedicator of cytokinesis 4
2	4922501	4922700	1.06644	0.641685	0.920379	-3.08815	2	4919019	4938730	+	ENSMUSG00000026664	0	1000.41	1.14063	0.189827	0.290573	0.653283	0.513574	0.867711	Phyh	protein_coding	phytanoyl-CoA hydroxylase
3	137980401	137980600	1.06641	0.419564	0.868697	-3.92962	3	137931007	137981545	-	ENSMUSG00000028159	0	289.27	0.894479	-0.160881	0.19047	-0.844652	0.398305	0.806448	Dapp1	protein_coding	dual adaptor for phosphotyrosine and 3-phosphoinositides 1
3	60574101	60574300	1.06641	0.0816673	0.637332	-3.31549	3	60501252	60629748	+	ENSMUSG00000027763	0	3560.65	1.09616	0.132457	0.137671	0.962129	0.335985	0.764555	Mbnl1	protein_coding	muscleblind like splicing factor 1
7	49923601	49923800	1.06639	0.191944	0.762116	-1.15644	7	49910146	49963856	+	ENSMUSG00000039728	0	56.0933	0.708545	-0.497068	0.803975	-0.618263	0.536402	0.878335	Slc6a5	protein_coding	solute carrier family 6 (neurotransmitter transporter, glycine), member 5
5	108465101	108465300	1.06639	0.527966	0.897994	-2.04332	5	108461232	108506976	+	ENSMUSG00000033623	0	2676.64	0.99127	-0.0126503	0.127903	-0.0989049	0.921214	0.986869	Pcgf3	protein_coding	polycomb group ring finger 3
9	71931301	71931500	1.06637	0.227519	0.785752	6.16472	9	71844252	72111819	-	ENSMUSG00000032228	0	2864.1	1.00426	0.00612672	0.14898	0.0411244	0.967197	0.994879	Tcf12	protein_coding	transcription factor 12
19	21651501	21651700	1.06635	0.103871	0.672044	7.1393	19	21653309	21685637	+	ENSMUSG00000047368	-1610	708.663	0.98897	-0.0160015	0.105454	-0.151739	0.879393	0.976987	Abhd17b	protein_coding	abhydrolase domain containing 17B
3	144189601	144189800	1.06635	0.365412	0.849739	-1.52566	3	144188530	144205220	-	ENSMUSG00000028266	0	1088.77	1.02679	0.0381384	0.133235	0.286249	0.774688	0.951331	Lmo4	protein_coding	LIM domain only 4
10	94171401	94171600	1.06634	0.135995	0.711479	-6.38312	10	94148023	94197211	+	ENSMUSG00000005897	0	550.651	0.998988	-0.00146067	0.0711017	-0.0205434	0.98361	0.997577	Nr2c1	protein_coding	nuclear receptor subfamily 2, group C, member 1
14	50806801	50807000	1.06633	0.219783	0.7805	-2.34384	14	50807946	50821300	+	ENSMUSG00000036023	-947	760.462	0.936055	-0.0953349	0.134354	-0.709581	0.477964	0.851392	Parp2	protein_coding	poly (ADP-ribose) polymerase family, member 2
9	37133501	37133700	1.06632	0.15668	0.733547	-5.89979	9	36889965	37147314	-	ENSMUSG00000035934	0	762.434	0.670109	-0.577533	0.208524	-2.76963	0.00561205	0.142788	Pknox2	protein_coding	Pbx/knotted 1 homeobox 2
10	43939201	43939400	1.06632	0.0716197	0.617374	4.94079	10	43901807	43947862	+	ENSMUSG00000019864	0	167.168	1.06461	0.0903215	0.228761	0.394829	0.692969	0.928838	Rtn4ip1	protein_coding	reticulon 4 interacting protein 1
17	47003001	47003200	1.06632	0.204853	0.771294	-4.86394	17	46928292	47010532	-	ENSMUSG00000023977	0	3170.29	0.898099	-0.155054	0.133133	-1.16465	0.244159	0.684302	Ubr2	protein_coding	ubiquitin protein ligase E3 component n-recognin 2
2	33237501	33237700	1.06631	0.318715	0.831209	-4.35378	2	33216069	33247717	+	ENSMUSG00000004105	0	18359.5	1.43308	0.519119	0.266113	1.95074	0.0510875	0.375109	Angptl2	protein_coding	angiopoietin-like 2
2	170877601	170877800	1.06629	0.219162	0.780112	-1.63175	2	170731807	170879769	+	ENSMUSG00000027560	0	501.836	1.26542	0.339613	0.1282	2.64909	0.00807095	0.170594	Dok5	protein_coding	docking protein 5
X	151345101	151345300	1.06627	0.242729	0.794311	-3.58768	X	151344175	151471842	+	ENSMUSG00000025262	0	101.285	0.852429	-0.230349	0.231806	-0.993715	0.320362	0.753022	Fam120c	protein_coding	family with sequence similarity 120, member C
17	34603601	34603800	1.06627	0.155212	0.731693	-1.13949	17	34604262	34613449	+	ENSMUSG00000034254	-463	3346.33	1.00458	0.00659199	0.105028	0.0627644	0.949954	0.991418	Agpat1	protein_coding	1-acylglycerol-3-phosphate O-acyltransferase 1 (lysophosphatidic acid acyltransferase, alpha)
7	130934501	130934700	1.06627	0.165582	0.741839	-5.49779	7	130936111	130985660	+	ENSMUSG00000006205	-1412	13701.3	1.00066	0.000944685	0.293752	0.00321592	0.997434	0.999543	Htra1	protein_coding	HtrA serine peptidase 1
6	86850201	86850400	1.06626	0.339826	0.83981	0.487022	6	86849517	86991864	+	ENSMUSG00000057230	0	365.946	1.05374	0.0755154	0.326068	0.231594	0.816854	0.962211	Aak1	protein_coding	AP2 associated kinase 1
18	67700801	67701000	1.06625	0.256498	0.801554	4.10911	18	67665511	67724595	-	ENSMUSG00000024539	0	929.666	1.1166	0.15911	0.0811736	1.96013	0.0499811	0.372645	Ptpn2	protein_coding	protein tyrosine phosphatase, non-receptor type 2
19	58391801	58392000	1.06624	0.251987	0.799566	-2.91494	19	58235604	58455909	-	ENSMUSG00000025089	0	56.3164	1.01775	0.0253873	0.532239	0.0476991	0.961956	0.993913	Gfra1	protein_coding	glial cell line derived neurotrophic factor family receptor alpha 1
5	143409301	143409500	1.06624	0.373195	0.852824	-3.70968	5	143403820	143421900	+	ENSMUSG00000079111	0	13004.5	1.13473	0.182345	0.0913339	1.99646	0.0458834	0.360382	Kdelr2	protein_coding	KDEL (Lys-Asp-Glu-Leu) endoplasmic reticulum protein retention receptor 2
1	184032801	184033000	1.06624	0.311282	0.828144	4.21049	1	184033032	184033998	-	ENSMUSG00000044854	33	37.708	0.773665	-0.370219	0.186469	-1.98542	0.0470976	0.364945	1700056E22Rik	protein_coding	RIKEN cDNA 1700056E22 gene
4	146457501	146457700	1.06622	0.246428	0.796216	-3.89263	4	146449023	146470292	+	ENSMUSG00000070605	0	140.216	0.901483	-0.149628	0.159906	-0.935724	0.349415	0.771896	Zfp992	protein_coding	zinc finger protein 992
4	43561501	43561700	1.06622	0.42866	0.872002	-0.594264	4	43562332	43567060	+	ENSMUSG00000028466	-633	2954.34	1.09216	0.127188	0.0890699	1.42796	0.153303	0.58076	Creb3	protein_coding	cAMP responsive element binding protein 3
16	44346701	44346900	1.06621	0.17919	0.75282	8.01064	16	44347121	44388497	+	ENSMUSG00000043065	-222	374.871	0.823005	-0.281027	0.201518	-1.39455	0.163153	0.594577	Spice1	protein_coding	spindle and centriole associated protein 1
3	89998501	89998700	1.06621	0.505478	0.892863	-0.212443	3	89999589	90052475	-	ENSMUSG00000042520	890	5871.04	1.05754	0.0807161	0.150991	0.534575	0.592944	0.897622	Ubap2l	protein_coding	ubiquitin-associated protein 2-like
8	40863101	40863300	1.06621	0.306447	0.826242	-1.88833	8	40862396	40922308	+	ENSMUSG00000031596	0	740.911	1.6201	0.69608	0.502202	1.38605	0.16573	0.597899	Slc7a2	protein_coding	solute carrier family 7 (cationic amino acid transporter, y+ system), member 2
11	86743301	86743500	1.06619	0.327118	0.83538	-4.77018	11	86694351	86757565	-	ENSMUSG00000047126	0	15135.5	1.09895	0.136132	0.0860294	1.58239	0.113561	0.518847	Cltc	protein_coding	clathrin, heavy polypeptide (Hc)
11	4848401	4848600	1.06618	0.137442	0.712822	-0.932027	11	4765845	4849536	-	ENSMUSG00000009073	0	1875.92	1.03938	0.0557285	0.111405	0.500234	0.61691	0.905552	Nf2	protein_coding	neurofibromin 2
14	31832001	31832200	1.06618	0.229381	0.786762	3.11318	14	31700015	31830415	-	ENSMUSG00000014496	-1587	973.032	0.991098	-0.0129001	0.224466	-0.0574699	0.954171	0.992327	Ankrd28	protein_coding	ankyrin repeat domain 28
1	74438001	74438200	1.06616	0.413015	0.866627	-4.08242	1	74435510	74544286	-	ENSMUSG00000033364	0	416.746	1.22809	0.296412	0.124192	2.38673	0.0169991	0.236535	Usp37	protein_coding	ubiquitin specific peptidase 37
1	57377201	57377400	1.06616	0.35834	0.847281	-2.45217	1	57377620	57385423	+	ENSMUSG00000038323	-221	291.453	0.956275	-0.0645029	0.150794	-0.427756	0.668829	0.920279	1700066M21Rik	protein_coding	RIKEN cDNA 1700066M21 gene
2	58530701	58530900	1.06616	0.211216	0.77538	-4.64416	2	58388644	58567157	-	ENSMUSG00000026836	0	2479.2	1.31033	0.389925	0.103718	3.75949	0.000170263	0.0240713	Acvr1	protein_coding	activin A receptor, type 1
1	60342101	60342300	1.06615	0.346745	0.8427	-1.70606	1	60343323	60388060	+	ENSMUSG00000049439	-1024	2354.4	1.08516	0.117903	0.0713628	1.65216	0.098501	0.494008	Cyp20a1	protein_coding	cytochrome P450, family 20, subfamily a, polypeptide 1
16	28928201	28928400	1.06615	0.478597	0.886059	-3.59217	16	28826176	28929698	-	ENSMUSG00000051065	0	370.227	0.821239	-0.284127	0.161105	-1.76362	0.0777966	0.449792	Mb21d2	protein_coding	Mab-21 domain containing 2
2	156143101	156143300	1.06615	0.351042	0.844771	-6.5445	2	156144039	156145797	+	ENSMUSG00000067847	-740	1696.33	0.908512	-0.138422	0.153973	-0.899	0.368652	0.786177	Romo1	protein_coding	reactive oxygen species modulator 1
11	98905501	98905700	1.06615	0.369959	0.851476	-4.68367	11	98863638	98905040	+	ENSMUSG00000038013	462	529.132	1.08587	0.118852	0.117739	1.00946	0.312755	0.747137	Wipf2	protein_coding	WAS/WASL interacting protein family, member 2
6	92827201	92827400	1.06614	0.18114	0.754237	1.35427	6	92816478	92847174	+	ENSMUSG00000048636	0	48.5675	0.876767	-0.189734	0.37748	-0.502634	0.615222	0.905552	A730049H05Rik	protein_coding	RIKEN cDNA A730049H05 gene
13	58809901	58810100	1.06614	0.235753	0.790446	-5.83663	13	58806596	59133970	+	ENSMUSG00000055254	0	47.3227	1.62477	0.700234	0.782565	0.894794	0.370897	0.787402	Ntrk2	protein_coding	neurotrophic tyrosine kinase, receptor, type 2
15	11398601	11398800	1.06614	0.268921	0.808474	-2.11177	15	11383663	11399658	-	ENSMUSG00000022241	0	6241.25	0.857556	-0.221697	0.192881	-1.1494	0.250391	0.690958	Tars	protein_coding	threonyl-tRNA synthetase
10	128335801	128336000	1.06613	0.145295	0.721557	-1.51634	10	128337832	128362479	+	ENSMUSG00000005683	-1833	7539.92	1.05966	0.083601	0.148762	0.56198	0.57413	0.890581	Cs	protein_coding	citrate synthase
5	136231901	136232100	1.06613	0.46659	0.883274	-2.82936	5	136218149	136244903	-	ENSMUSG00000005057	0	323.142	1.44225	0.528326	0.303644	1.73996	0.0818669	0.460397	Sh2b2	protein_coding	SH2B adaptor protein 2
14	67006701	67006900	1.06612	0.183801	0.756487	-7.00499	14	66985239	67008877	-	ENSMUSG00000022051	0	5862.12	0.937688	-0.0928205	0.249808	-0.371567	0.710215	0.934714	Bnip3l	protein_coding	BCL2/adenovirus E1B interacting protein 3-like
2	121760501	121760700	1.06609	0.285418	0.816092	-2.76418	2	121545529	121807087	-	ENSMUSG00000027238	0	11.6922	2.21096	1.14467	0.748073	1.53016	0.125977	0.539517	Frmd5	protein_coding	FERM domain containing 5
4	134760701	134760900	1.06608	0.305165	0.825486	-2.47647	4	134744735	134768024	-	ENSMUSG00000037295	0	1141.24	1.07675	0.10668	0.0887654	1.20182	0.229431	0.67137	Ldlrap1	protein_coding	low density lipoprotein receptor adaptor protein 1
17	28952001	28952200	1.06607	0.225824	0.784837	0.908354	17	28951950	28969549	+	ENSMUSG00000005936	0	2764.11	0.99765	-0.00339375	0.087387	-0.0388359	0.969021	0.994879	Kctd20	protein_coding	potassium channel tetramerisation domain containing 20
11	117321701	117321900	1.06604	0.327252	0.835417	-4.59843	11	117199661	117362325	+	ENSMUSG00000059248	0	7364.25	1.43626	0.522321	0.219849	2.37582	0.0175102	0.239642	Sept9	protein_coding	septin 9
18	60500201	60500400	1.06603	0.151666	0.728352	-8.29408	18	60474193	60501983	-	ENSMUSG00000038059	0	1676.42	1.4489	0.534958	0.160492	3.33323	0.000858443	0.0587426	Smim3	protein_coding	small integral membrane protein 3
11	73323301	73323500	1.06603	0.427418	0.871493	-4.64412	11	73304992	73326807	-	ENSMUSG00000020774	0	10.9839	0.363088	-1.46161	0.465827	-3.13767	0.00170297	0.0832375	Aspa	protein_coding	aspartoacylase
8	25980201	25980400	1.06602	0.302534	0.824228	-1.66932	8	25980604	25994121	-	ENSMUSG00000037251	205	651.993	0.878509	-0.186871	0.167434	-1.11609	0.264385	0.704713	Pomk	protein_coding	protein-O-mannose kinase
5	121545101	121545300	1.06602	0.342971	0.841097	0.35804	5	121518613	121545905	-	ENSMUSG00000029454	0	1465.8	1.10315	0.141623	0.0765525	1.85001	0.064312	0.418238	Mapkapk5	protein_coding	MAP kinase-activated protein kinase 5
17	12231201	12231400	1.06601	0.88527	0.953205	0.995181	17	12227621	12318660	-	ENSMUSG00000014426	0	289.949	0.935389	-0.096362	0.14587	-0.660604	0.508867	0.864494	Map3k4	protein_coding	mitogen-activated protein kinase kinase kinase 4
11	97435201	97435400	1.066	0.343279	0.841214	-0.783145	11	97415533	97502402	+	ENSMUSG00000049807	0	2737.09	1.14401	0.194096	0.144274	1.34533	0.17852	0.614615	Arhgap23	protein_coding	Rho GTPase activating protein 23
13	67814301	67814500	1.06599	0.627662	0.917955	1.33909	13	67813740	67827002	+	ENSMUSG00000030446	0	38.2745	0.793644	-0.333436	0.284615	-1.17153	0.241385	0.682084	Zfp273	protein_coding	zinc finger protein 273
2	71227501	71227700	1.06599	0.38419	0.856815	2.70684	2	71211706	71263303	+	ENSMUSG00000027012	0	5033.96	0.979261	-0.0302343	0.0520416	-0.580965	0.561264	0.887623	Dync1i2	protein_coding	dynein cytoplasmic 1 intermediate chain 2
2	71227601	71227800	1.06599	0.38419	0.856815	2.70684	2	71211706	71263303	+	ENSMUSG00000027012	0	5033.96	0.979261	-0.0302343	0.0520416	-0.580965	0.561264	0.887623	Dync1i2	protein_coding	dynein cytoplasmic 1 intermediate chain 2
5	114810901	114811100	1.06599	0.431147	0.872817	-2.14854	5	114812793	114813945	-	ENSMUSG00000092279	1694	30.2343	1.06531	0.0912702	0.239769	0.380659	0.703456	0.932095	NA	NA	NA
18	61953501	61953700	1.06598	0.565309	0.907037	0.709998	18	61953075	62015715	+	ENSMUSG00000045629	0	90.3857	0.364641	-1.45545	0.477681	-3.04692	0.00231203	0.0962446	Sh3tc2	protein_coding	SH3 domain and tetratricopeptide repeats 2
16	25376701	25376900	1.06597	0.435811	0.874332	-0.632511	16	25286817	25422344	+	ENSMUSG00000048399	0	6.61065	0.720522	-0.472886	0.491027	-0.963055	0.33552	0.764361	Tprg	protein_coding	transformation related protein 63 regulated
5	31203101	31203300	1.06597	0.511179	0.894419	-1.80835	5	31198981	31202303	-	ENSMUSG00000043059	-799	778.104	1.01111	0.015936	0.0926587	0.171986	0.863449	0.972686	Zfp513	protein_coding	zinc finger protein 513
2	4412901	4413100	1.06595	0.212979	0.77653	-6.26606	2	4017717	4614043	+	ENSMUSG00000026657	0	3250.48	1.51327	0.597665	0.214976	2.78015	0.00543333	0.140144	Frmd4a	protein_coding	FERM domain containing 4A
10	127521901	127522100	1.06593	0.348012	0.84333	0.440838	10	127517123	127522444	-	ENSMUSG00000025403	0	7118.99	0.745718	-0.423298	0.331188	-1.27812	0.201207	0.641536	Shmt2	protein_coding	serine hydroxymethyltransferase 2 (mitochondrial)
16	94632001	94632200	1.06591	0.278508	0.812693	-1.40933	16	94570010	94695517	+	ENSMUSG00000022897	0	1582.96	1.21163	0.276952	0.144106	1.92187	0.0546225	0.388043	Dyrk1a	protein_coding	dual-specificity tyrosine-(Y)-phosphorylation regulated kinase 1a
13	9276101	9276300	1.0659	0.197758	0.766384	-6.40698	13	9276528	9668928	+	ENSMUSG00000048264	-229	813.779	1.06544	0.0914456	0.163277	0.560065	0.575435	0.891684	Dip2c	protein_coding	disco interacting protein 2 homolog C
18	32558001	32558200	1.06586	0.157727	0.734717	-3.52015	18	32528322	32560034	-	ENSMUSG00000090523	0	1047.56	0.918565	-0.122546	0.103313	-1.18616	0.235561	0.675749	Gypc	protein_coding	glycophorin C
11	32456301	32456500	1.06586	0.27037	0.809494	-0.485228	11	32455370	32516687	+	ENSMUSG00000044949	0	505.549	1.36508	0.448986	0.279891	1.60415	0.108682	0.508652	Ubtd2	protein_coding	ubiquitin domain containing 2
11	108072901	108073100	1.06585	0.308712	0.82729	-5.97946	11	107933387	108343928	-	ENSMUSG00000050965	0	1558.97	0.888077	-0.171244	0.183221	-0.934629	0.349979	0.772542	Prkca	protein_coding	protein kinase C, alpha
8	20408001	20408200	1.06583	0.243721	0.794775	-3.84039	8	20267774	20424814	-	ENSMUSG00000071793	0	112.745	1.03882	0.0549521	0.20383	0.269597	0.78747	0.955113	2610005L07Rik	transcribed_unprocessed_pseudogene	RIKEN cDNA 2610005L07 gene
9	85325401	85325600	1.06582	0.352989	0.845399	-0.53403	9	85320439	85327124	-	ENSMUSG00000032265	0	2221.31	2.27964	1.1888	0.639775	1.85816	0.0631465	0.416079	Fam46a	protein_coding	family with sequence similarity 46, member A
12	73544101	73544300	1.06582	0.224834	0.784316	-6.62202	12	73543114	73546395	-	ENSMUSG00000034435	0	48.2038	1.54188	0.624687	0.402285	1.55285	0.12046	0.529295	Tmem30b	protein_coding	transmembrane protein 30B
12	73544201	73544400	1.06582	0.224834	0.784316	-6.62202	12	73543114	73546395	-	ENSMUSG00000034435	0	48.2038	1.54188	0.624687	0.402285	1.55285	0.12046	0.529295	Tmem30b	protein_coding	transmembrane protein 30B
16	4593401	4593600	1.06581	0.281967	0.814269	3.23921	16	4594713	4624924	+	ENSMUSG00000014303	-1114	2905.44	1.05317	0.074745	0.154343	0.48428	0.628187	0.908166	Glis2	protein_coding	GLIS family zinc finger 2
7	45783501	45783700	1.0658	0.68818	0.927449	0.269445	7	45783738	45804144	+	ENSMUSG00000062044	-39	98.6031	0.709184	-0.495769	0.244259	-2.02969	0.0423886	0.349459	Lmtk3	protein_coding	lemur tyrosine kinase 3
13	109625701	109625900	1.06578	0.387077	0.857902	1.54768	13	108449948	109953461	+	ENSMUSG00000021699	0	809.961	1.09142	0.126212	0.332475	0.379615	0.704231	0.932518	Pde4d	protein_coding	phosphodiesterase 4D, cAMP specific
12	110737501	110737700	1.06578	0.5411	0.901903	-0.382282	12	110737949	110795028	+	ENSMUSG00000037957	-250	431.001	1.03879	0.0548971	0.102132	0.537513	0.590913	0.897493	Wdr20	protein_coding	WD repeat domain 20
9	63746101	63746300	1.06576	0.243542	0.794703	-0.666983	9	63646767	63757994	-	ENSMUSG00000032402	0	2284.42	1.67729	0.746128	0.435353	1.71385	0.0865569	0.47229	Smad3	protein_coding	SMAD family member 3
2	120105901	120106100	1.06576	0.211704	0.775776	2.76917	2	120089175	120154606	-	ENSMUSG00000027293	0	800.267	1.21715	0.283508	0.164802	1.7203	0.0853782	0.471013	Ehd4	protein_coding	EH-domain containing 4
8	84395801	84396000	1.06574	0.607604	0.914414	-3.46484	8	84388440	84640246	+	ENSMUSG00000034656	0	1044.82	0.839902	-0.251708	0.24304	-1.03566	0.300359	0.737415	Cacna1a	protein_coding	calcium channel, voltage-dependent, P/Q type, alpha 1A subunit
8	84395901	84396100	1.06574	0.607604	0.914414	-3.46484	8	84388440	84640246	+	ENSMUSG00000034656	0	1044.82	0.839902	-0.251708	0.24304	-1.03566	0.300359	0.737415	Cacna1a	protein_coding	calcium channel, voltage-dependent, P/Q type, alpha 1A subunit
11	103841201	103841400	1.06573	0.34722	0.842937	3.16526	11	103821782	103954056	-	ENSMUSG00000034187	0	2039.68	1.07276	0.101332	0.145358	0.697123	0.485726	0.856495	Nsf	protein_coding	N-ethylmaleimide sensitive fusion protein
13	23560701	23560900	1.06571	0.221315	0.781801	-7.90933	13	23555032	23558852	+	ENSMUSG00000052565	1850	88.8104	0.822591	-0.281754	0.437096	-0.644603	0.519184	0.872648	Hist1h1d	protein_coding	histone cluster 1, H1d
10	84976601	84976800	1.06569	0.268119	0.807808	-4.10355	10	84917616	85016446	+	ENSMUSG00000035620	0	452.026	1.02283	0.0325625	0.0712671	0.456908	0.647737	0.913771	Ric8b	protein_coding	RIC8 guanine nucleotide exchange factor B
19	26766301	26766500	1.06569	0.231559	0.787929	1.71591	19	26605115	26778321	+	ENSMUSG00000024921	0	1527.73	1.00607	0.00873672	0.202237	0.0432004	0.965542	0.994392	Smarca2	protein_coding	SWI/SNF related, matrix associated, actin dependent regulator of chromatin, subfamily a, member 2
6	128361001	128361200	1.06568	0.208377	0.773525	-1.37163	6	128362967	128375893	+	ENSMUSG00000001517	-1768	1102.57	1.14618	0.196835	0.439004	0.448368	0.653888	0.915892	Foxm1	protein_coding	forkhead box M1
17	46713801	46714000	1.06568	0.38617	0.857537	-1.94409	17	46711463	46725541	+	ENSMUSG00000002763	0	1453.69	0.90583	-0.142688	0.155034	-0.920363	0.357383	0.779044	Pex6	protein_coding	peroxisomal biogenesis factor 6
11	120933301	120933500	1.06566	0.180551	0.753773	-3.54396	11	120826529	120932872	-	ENSMUSG00000048445	-430	75.2396	0.763571	-0.389167	0.162595	-2.39347	0.0166898	0.235346	Ccdc57	protein_coding	coiled-coil domain containing 57
2	25607501	25607700	1.06565	0.296924	0.821505	1.17635	2	25608635	25617678	-	ENSMUSG00000026940	936	11.7526	0.885214	-0.175902	0.37223	-0.472563	0.636525	0.910873	Ccdc183	protein_coding	coiled-coil domain containing 183
1	175602401	175602600	1.06565	0.469927	0.884019	3.94558	1	175600374	175625635	-	ENSMUSG00000026526	0	2697.75	0.994848	-0.00745186	0.152914	-0.0487322	0.961133	0.993827	Fh1	protein_coding	fumarate hydratase 1
2	155848401	155848600	1.06564	0.237232	0.791283	-3.1968	2	155846894	155930310	-	ENSMUSG00000005882	0	716.236	0.955091	-0.0662904	0.081435	-0.814029	0.415628	0.816236	Uqcc1	protein_coding	ubiquinol-cytochrome c reductase complex assembly factor 1
1	87309701	87309900	1.06563	0.365435	0.849745	-1.56849	1	87264363	87310839	+	ENSMUSG00000026255	0	10.6733	1.33723	0.419253	0.487296	0.860365	0.389588	0.800943	Efhd1	protein_coding	EF hand domain containing 1
2	52579101	52579300	1.06563	0.411105	0.866101	1.63278	2	52428320	52676831	-	ENSMUSG00000017412	0	38.6603	0.694034	-0.526922	0.20441	-2.57777	0.00994407	0.186635	Cacnb4	protein_coding	calcium channel, voltage-dependent, beta 4 subunit
2	152693501	152693700	1.06562	0.117887	0.69023	3.9082	2	152694733	152696692	-	ENSMUSG00000097722	1034	18.2909	1.64258	0.715967	0.338675	2.11402	0.0345133	0.321284	Gm26841	lincRNA	predicted gene, 26841
15	12322901	12323100	1.06562	0.595282	0.911845	0.542864	15	12321496	12351265	+	ENSMUSG00000022200	0	3274.11	1.23748	0.307405	0.177561	1.73126	0.0834051	0.464872	Golph3	protein_coding	golgi phosphoprotein 3
9	65020101	65020300	1.06561	0.40029	0.862365	-5.57018	9	64986985	65021717	-	ENSMUSG00000033629	0	1118.44	1.15811	0.211771	0.0619498	3.41844	0.000629814	0.0499386	Hacd3	protein_coding	3-hydroxyacyl-CoA dehydratase 3
X	105929401	105929600	1.06561	0.226353	0.785196	0.585046	X	105797615	105929397	-	ENSMUSG00000031229	-5	2567.33	0.970738	-0.0428464	0.13571	-0.315721	0.752214	0.945369	Atrx	protein_coding	ATRX, chromatin remodeler
13	94062801	94063000	1.06561	0.585186	0.910182	-1.41339	13	94057796	94195409	+	ENSMUSG00000045312	0	2008.8	1.05261	0.0739687	0.171278	0.431864	0.665841	0.920016	Lhfpl2	protein_coding	lipoma HMGIC fusion partner-like 2
10	88382201	88382400	1.0656	0.397637	0.861409	-1.97192	10	88379132	88447329	+	ENSMUSG00000035311	0	1383.82	1.13036	0.176788	0.146585	1.20604	0.227801	0.669326	Gnptab	protein_coding	N-acetylglucosamine-1-phosphate transferase, alpha and beta subunits
4	106909801	106910000	1.06559	0.41171	0.866297	-1.71203	4	106910701	107049694	+	ENSMUSG00000061887	-702	2761.98	0.897379	-0.15621	0.105356	-1.48269	0.138156	0.55864	Ssbp3	protein_coding	single-stranded DNA binding protein 3
16	97171201	97171400	1.06558	0.15578	0.732454	-6.57442	16	96592079	97170752	-	ENSMUSG00000050272	-450	19.806	0.510893	-0.968908	0.435115	-2.22678	0.0259617	0.287424	Dscam	protein_coding	DS cell adhesion molecule
15	97276501	97276700	1.06558	0.478398	0.886018	-6.01541	15	97247107	97385689	+	ENSMUSG00000044250	0	24.2896	0.985043	-0.0217415	0.351629	-0.0618308	0.950698	0.991557	Pced1b	protein_coding	PC-esterase domain containing 1B
5	149266901	149267100	1.06557	0.403971	0.863659	3.54776	5	149265058	149288045	+	ENSMUSG00000060063	0	72.8729	0.801747	-0.318781	0.204995	-1.55507	0.119929	0.528962	Alox5ap	protein_coding	arachidonate 5-lipoxygenase activating protein
4	134372001	134372200	1.06556	0.390184	0.858989	0.973143	4	134356372	134383850	-	ENSMUSG00000028838	0	19.7011	0.432623	-1.20882	0.422666	-2.85998	0.00423665	0.127057	Extl1	protein_coding	exostoses (multiple)-like 1
19	14594501	14594700	1.06554	0.286172	0.816357	4.95949	19	14448072	14598051	-	ENSMUSG00000024642	0	174.704	1.009	0.0129313	0.233858	0.0552953	0.955903	0.992966	Tle4	protein_coding	transducin-like enhancer of split 4
8	107403501	107403700	1.06554	0.423024	0.870177	-0.474578	8	107388225	107403206	-	ENSMUSG00000003849	-296	966.672	0.598171	-0.741371	0.367892	-2.01519	0.0438851	0.354535	Nqo1	protein_coding	NAD(P)H dehydrogenase, quinone 1
6	119389201	119389400	1.06553	0.203712	0.770599	-0.926452	6	119353150	119417483	-	ENSMUSG00000030168	0	1996.55	1.10387	0.142575	0.101916	1.39894	0.16183	0.592664	Adipor2	protein_coding	adiponectin receptor 2
10	99107701	99107900	1.06552	0.162579	0.739087	-0.496307	10	99108135	99113245	+	ENSMUSG00000090035	-236	598.042	1.17621	0.234142	0.126799	1.84656	0.0648112	0.419913	Galnt4	protein_coding	UDP-N-acetyl-alpha-D-galactosamine:polypeptide N-acetylgalactosaminyltransferase 4
11	114695101	114695300	1.0655	0.331018	0.836675	2.94086	11	114675431	114720977	+	ENSMUSG00000034714	0	1455.63	1.0716	0.099773	0.191063	0.522199	0.601532	0.900375	Ttyh2	protein_coding	tweety family member 2
5	146793601	146793800	1.0655	0.693156	0.928214	-0.2574	5	146734809	146795006	-	ENSMUSG00000029640	0	1384.66	0.958325	-0.061413	0.143404	-0.428251	0.668468	0.920134	Usp12	protein_coding	ubiquitin specific peptidase 12
1	60180001	60180200	1.06548	0.293078	0.819649	-0.607133	1	60180599	60338328	+	ENSMUSG00000073664	-400	1091.07	0.933346	-0.0995156	0.155454	-0.640163	0.522067	0.874354	Nbeal1	protein_coding	neurobeachin like 1
5	149267101	149267300	1.06548	0.245823	0.795846	-5.62028	5	149265058	149288045	+	ENSMUSG00000060063	0	72.8729	0.801747	-0.318781	0.204995	-1.55507	0.119929	0.528962	Alox5ap	protein_coding	arachidonate 5-lipoxygenase activating protein
13	95514801	95515000	1.06543	0.0906378	0.651327	7.73312	13	95511732	95525240	-	ENSMUSG00000021678	0	22.4682	1.12484	0.169715	0.317769	0.534084	0.593284	0.897622	F2rl1	protein_coding	coagulation factor II (thrombin) receptor-like 1
6	119481301	119481500	1.06542	0.544579	0.902826	0.362151	6	119479668	119483886	+	ENSMUSG00000030019	0	761.253	1.15896	0.212835	0.102621	2.07399	0.0380805	0.332595	Fbxl14	protein_coding	F-box and leucine-rich repeat protein 14
5	146413301	146413500	1.06541	0.325366	0.834531	1.80286	5	146384985	146472411	+	ENSMUSG00000029636	0	254.895	0.714324	-0.485349	0.204399	-2.37452	0.017572	0.23983	Wasf3	protein_coding	WAS protein family, member 3
3	89266901	89267100	1.06541	0.336868	0.838593	-0.530899	3	89268246	89270570	-	ENSMUSG00000027953	1147	2084.52	0.932002	-0.101595	0.146405	-0.693928	0.487727	0.857069	Slc50a1	protein_coding	solute carrier family 50 (sugar transporter), member 1
6	99027001	99027200	1.06541	0.10892	0.678726	5.14625	6	98925338	99522721	-	ENSMUSG00000030067	0	3486.54	1.17589	0.233756	0.122212	1.9127	0.0557864	0.391393	Foxp1	protein_coding	forkhead box P1
19	32172101	32172300	1.0654	0.232692	0.788862	-2.6521	19	32122727	32389714	-	ENSMUSG00000040451	0	919.762	1.2529	0.325277	0.125692	2.58788	0.00965696	0.1855	Sgms1	protein_coding	sphingomyelin synthase 1
9	106822801	106823000	1.0654	0.0415446	0.537519	-1.59982	9	106821874	106883318	+	ENSMUSG00000040325	0	1098.7	1.06722	0.0938515	0.141903	0.661379	0.508369	0.864256	Vprbp	protein_coding	Vpr (HIV-1) binding protein
11	100819701	100819900	1.0654	0.329206	0.836202	2.45012	11	100780731	100850724	-	ENSMUSG00000020919	0	996.079	0.793729	-0.333281	0.146808	-2.27018	0.0231969	0.274321	Stat5b	protein_coding	signal transducer and activator of transcription 5B
8	57499001	57499200	1.06539	0.455488	0.880472	-2.64727	8	57488054	57508877	+	ENSMUSG00000096917	0	52.6996	0.78547	-0.348373	0.261494	-1.33224	0.182781	0.61972	2500002B13Rik	processed_transcript	RIKEN cDNA 2500002B13 gene
2	38927001	38927200	1.06538	0.145089	0.721269	-1.66373	2	38723370	38927688	-	ENSMUSG00000063972	0	197.903	1.17544	0.233203	0.338693	0.68854	0.491113	0.858787	Nr6a1	protein_coding	nuclear receptor subfamily 6, group A, member 1
4	154000501	154000700	1.06538	0.314226	0.829261	-1.0871	4	153975194	154008732	+	ENSMUSG00000039523	0	824.488	1.08965	0.123865	0.147047	0.842348	0.399593	0.807267	Cep104	protein_coding	centrosomal protein 104
3	68497701	68497900	1.06537	0.345962	0.842467	-1.02023	3	68064802	68626481	+	ENSMUSG00000027777	0	816.187	1.70812	0.772406	0.182024	4.24342	2.2014e-05	0.00681291	Schip1	protein_coding	schwannomin interacting protein 1
4	35100201	35100400	1.06537	0.393444	0.86034	-0.550203	4	34949074	35157484	-	ENSMUSG00000073910	0	7.74924	1.73277	0.793076	0.467046	1.69807	0.0894949	0.477963	Mob3b	protein_coding	MOB kinase activator 3B
8	22757201	22757400	1.06536	0.28332	0.815075	1.02561	8	22757744	22782847	+	ENSMUSG00000031538	-345	6358.76	1.30683	0.386077	0.287493	1.34291	0.179302	0.616148	Plat	protein_coding	plasminogen activator, tissue
4	102557801	102558000	1.06536	0.0898102	0.65032	-14.6986	4	102087543	102607259	+	ENSMUSG00000028525	0	1447.27	0.899748	-0.152407	0.397585	-0.383333	0.701473	0.931348	Pde4b	protein_coding	phosphodiesterase 4B, cAMP specific
11	6160001	6160200	1.06536	0.209835	0.77441	-6.90314	11	6105691	6200415	-	ENSMUSG00000053838	0	1392.19	1.13147	0.178204	0.116183	1.53382	0.125074	0.538298	Nudcd3	protein_coding	NudC domain containing 3
8	40634201	40634400	1.06536	0.0849108	0.642901	8.62496	8	40551095	40634797	-	ENSMUSG00000039431	0	23.4552	1.47431	0.560037	0.291456	1.92152	0.0546665	0.388043	Mtmr7	protein_coding	myotubularin related protein 7
1	93071201	93071400	1.06534	0.342009	0.840778	-2.18802	1	93015456	93101865	-	ENSMUSG00000014602	0	1871.13	0.783338	-0.352294	0.175819	-2.00372	0.0450997	0.358073	Kif1a	protein_coding	kinesin family member 1A
15	31447501	31447700	1.06533	0.0767915	0.628398	-6.70454	15	31441210	31453689	-	ENSMUSG00000022236	0	62.2009	0.714044	-0.485915	0.266726	-1.82178	0.068489	0.42837	Ropn1l	protein_coding	ropporin 1-like
5	150274801	150275000	1.06532	0.146078	0.722322	6.31234	5	150259930	150497752	+	ENSMUSG00000056602	0	5.61988	1.93366	0.951331	0.464024	2.05017	0.0403474	0.341608	Fry	protein_coding	FRY microtubule binding protein
5	150274901	150275100	1.06532	0.146078	0.722322	6.31234	5	150259930	150497752	+	ENSMUSG00000056602	0	5.61988	1.93366	0.951331	0.464024	2.05017	0.0403474	0.341608	Fry	protein_coding	FRY microtubule binding protein
11	3293801	3294000	1.0653	0.249181	0.797917	-7.78278	11	3288874	3309083	+	ENSMUSG00000020453	0	420.257	0.792731	-0.335097	0.190254	-1.76131	0.0781852	0.450474	Patz1	protein_coding	POZ (BTB) and AT hook containing zinc finger 1
3	104865501	104865700	1.06529	0.336167	0.838379	-0.565489	3	104822779	104864505	-	ENSMUSG00000070372	-997	2432.36	1.0772	0.107289	0.154919	0.692545	0.488595	0.857883	Capza1	protein_coding	capping protein (actin filament) muscle Z-line, alpha 1
5	38199401	38199600	1.06528	0.209909	0.77445	7.49695	5	38189735	38220457	-	ENSMUSG00000029127	0	204.549	1.15498	0.207868	0.18577	1.11895	0.26316	0.703859	Zbtb49	protein_coding	zinc finger and BTB domain containing 49
16	43540201	43540400	1.06527	0.171706	0.746393	1.33377	16	42875881	43642602	+	ENSMUSG00000022708	0	1350.92	1.2251	0.292904	0.165921	1.76532	0.0775095	0.449223	Zbtb20	protein_coding	zinc finger and BTB domain containing 20
4	53630301	53630500	1.06527	0.24287	0.794368	-6.57157	4	53631471	53707009	+	ENSMUSG00000054752	-972	107.338	0.848647	-0.236764	0.198548	-1.19247	0.233075	0.673825	Fsd1l	protein_coding	fibronectin type III and SPRY domain containing 1-like
6	35251901	35252100	1.06526	0.372568	0.85254	-3.75151	6	35252654	35263496	+	ENSMUSG00000073155	-555	2622.07	1.00612	0.00880382	0.121686	0.0723486	0.942324	0.990915	1810058I24Rik	lincRNA	RIKEN cDNA 1810058I24 gene
12	11264901	11265100	1.06525	0.309435	0.827376	-0.695035	12	11265886	11319785	+	ENSMUSG00000020608	-787	2302.26	1.03007	0.0427436	0.1407	0.303792	0.761287	0.947011	Smc6	protein_coding	structural maintenance of chromosomes 6
6	148261301	148261500	1.06525	0.262556	0.804998	4.15835	6	148232430	148444389	-	ENSMUSG00000030306	0	41.8325	0.980911	-0.0278064	0.45317	-0.0613597	0.951073	0.991644	Tmtc1	protein_coding	transmembrane and tetratricopeptide repeat containing 1
4	59004101	59004300	1.06525	0.12762	0.702838	-2.56678	4	58995062	59025573	+	ENSMUSG00000070972	0	1270.81	1.18617	0.24631	0.084199	2.92534	0.00344083	0.115723	Dnajc25	protein_coding	DnaJ heat shock protein family (Hsp40) member C25
7	134771401	134771600	1.06524	0.326009	0.834814	2.14307	7	134670687	135173639	+	ENSMUSG00000058325	0	2255.44	1.11673	0.159283	0.168861	0.943282	0.345536	0.769843	Dock1	protein_coding	dedicator of cytokinesis 1
8	12883001	12883200	1.06524	0.298698	0.822253	2.60046	8	12873806	13020905	+	ENSMUSG00000031442	0	399.37	2.19838	1.13644	0.52394	2.16903	0.0300807	0.301947	Mcf2l	protein_coding	mcf.2 transforming sequence-like
17	28208101	28208300	1.06522	0.604677	0.913873	-2.24301	17	28207778	28228608	+	ENSMUSG00000002257	0	718.505	0.932011	-0.101581	0.264736	-0.383707	0.701196	0.931323	Def6	protein_coding	differentially expressed in FDCP 6
10	87857501	87857700	1.06522	0.258729	0.802962	-2.77663	10	87858265	87937042	+	ENSMUSG00000020053	-566	201.707	1.80309	0.85047	0.513556	1.65604	0.0977139	0.492065	Igf1	protein_coding	insulin-like growth factor 1
17	33843201	33843400	1.06522	0.248582	0.79764	-0.533972	17	33843091	33849774	+	ENSMUSG00000002308	0	949.139	0.993998	-0.00868508	0.148485	-0.0584912	0.953357	0.992267	Cd320	protein_coding	CD320 antigen
17	86778201	86778400	1.06521	0.48021	0.886504	1.24284	17	86753907	86833410	+	ENSMUSG00000024140	0	160.191	1.29063	0.36808	0.240099	1.53304	0.125267	0.538693	Epas1	protein_coding	endothelial PAS domain protein 1
19	21791601	21791800	1.06519	0.380345	0.855314	-4.17003	19	21778342	21858327	+	ENSMUSG00000024754	0	1820.76	1.93918	0.955445	0.1837	5.20111	1.98103e-07	0.000329863	Tmem2	protein_coding	transmembrane protein 2
13	70636801	70637000	1.06519	0.207233	0.772913	-3.31778	13	70588689	70637634	-	ENSMUSG00000034525	0	2257.41	1.12417	0.168859	0.195176	0.865166	0.386948	0.798843	Ice1	protein_coding	interactor of little elongation complex ELL subunit 1
18	33797501	33797700	1.06515	0.280664	0.813597	-4.31829	18	33794892	33795986	+	ENSMUSG00000087590	1516	330.488	1.02052	0.0293085	0.226641	0.129317	0.897107	0.981198	Epb41l4aos	lincRNA	erythrocyte membrane protein band 4.1 like 4a, opposite strand
18	33797601	33797800	1.06515	0.280664	0.813597	-4.31829	18	33794892	33795986	+	ENSMUSG00000087590	1616	330.488	1.02052	0.0293085	0.226641	0.129317	0.897107	0.981198	Epb41l4aos	lincRNA	erythrocyte membrane protein band 4.1 like 4a, opposite strand
3	108337301	108337500	1.06513	0.272391	0.810394	3.1137	3	108284091	108361511	+	ENSMUSG00000068747	0	100.741	1.06108	0.085537	0.219954	0.388885	0.697361	0.930058	Sort1	protein_coding	sortilin 1
16	38636801	38637000	1.06512	0.352334	0.845164	-6.30157	16	38598340	38713274	-	ENSMUSG00000022799	0	2344.84	1.18107	0.24009	0.217884	1.10192	0.270498	0.710923	Arhgap31	protein_coding	Rho GTPase activating protein 31
11	119945201	119945400	1.06512	0.185386	0.757781	-11.3768	11	119942763	120006782	+	ENSMUSG00000025372	0	1764.52	1.77589	0.828543	0.3432	2.41417	0.0157712	0.229946	Baiap2	protein_coding	brain-specific angiogenesis inhibitor 1-associated protein 2
8	114554801	114555000	1.0651	0.41452	0.866869	-8.8012	8	114439655	115352708	+	ENSMUSG00000004637	0	218.367	1.01438	0.020594	0.182455	0.112871	0.910133	0.983363	Wwox	protein_coding	WW domain-containing oxidoreductase
13	45924901	45925100	1.06509	0.391526	0.859469	-3.47331	13	45549758	45964991	-	ENSMUSG00000046876	0	1492.72	1.22696	0.295088	0.192584	1.53226	0.125458	0.539029	Atxn1	protein_coding	ataxin 1
6	83068101	83068300	1.06506	0.233356	0.789145	-4.30497	6	83057844	83067210	+	ENSMUSG00000009145	892	86.0098	0.815128	-0.294902	0.405509	-0.727239	0.467079	0.84571	Dqx1	protein_coding	DEAQ RNA-dependent ATPase
13	45925001	45925200	1.06506	0.366897	0.850443	-1.98411	13	45549758	45964991	-	ENSMUSG00000046876	0	1492.72	1.22696	0.295088	0.192584	1.53226	0.125458	0.539029	Atxn1	protein_coding	ataxin 1
7	12477901	12478100	1.06502	0.278807	0.812841	-4.08621	7	12478293	12496235	+	ENSMUSG00000030386	-194	255.012	0.89919	-0.153303	0.172401	-0.889222	0.373884	0.790034	Zfp606	protein_coding	zinc finger protein 606
1	133609701	133609900	1.06502	0.231478	0.787906	0.47875	1	133603871	133610291	-	ENSMUSG00000090553	0	1988.78	0.927796	-0.108121	0.135239	-0.799477	0.424014	0.821213	Snrpe	protein_coding	small nuclear ribonucleoprotein E
3	9451601	9451800	1.06501	0.505924	0.892957	-0.417231	3	9427011	9610085	-	ENSMUSG00000040209	0	359.59	0.90465	-0.144568	0.19829	-0.729077	0.465955	0.845068	Zfp704	protein_coding	zinc finger protein 704
7	127513101	127513300	1.06497	0.549079	0.903952	-1.09418	7	127512027	127536376	+	ENSMUSG00000053877	0	375.182	1.15109	0.203002	0.25977	0.781469	0.434527	0.825535	Srcap	protein_coding	Snf2-related CREBBP activator protein
9	110255901	110256100	1.06497	0.283074	0.814981	-9.08921	9	110243783	110262575	+	ENSMUSG00000032482	0	12.0612	1.03366	0.0477555	0.305595	0.15627	0.87582	0.976308	Cspg5	protein_coding	chondroitin sulfate proteoglycan 5
3	141811401	141811600	1.06497	0.221724	0.781988	3.41289	3	141465564	141834924	+	ENSMUSG00000059921	0	78.2903	1.09914	0.136378	0.351021	0.38852	0.697632	0.930058	Unc5c	protein_coding	unc-5 netrin receptor C
13	69533301	69533500	1.06496	0.56801	0.907388	-0.524664	13	69533746	69635780	+	ENSMUSG00000021595	-247	4615.49	1.08962	0.123828	0.149528	0.828128	0.407598	0.810397	Nsun2	protein_coding	NOL1/NOP2/Sun domain family member 2
6	127110001	127110200	1.06495	0.489922	0.888921	-3.91275	6	127085116	127109550	-	ENSMUSG00000038028	-452	322.255	1.01116	0.0160116	0.184285	0.0868845	0.930763	0.989203	Tigar	protein_coding	Trp53 induced glycolysis repulatory phosphatase
16	11176601	11176800	1.06494	0.263503	0.805377	0.40669	16	11178176	11192292	+	ENSMUSG00000096959	-1377	25.9023	0.769995	-0.377078	0.289097	-1.30433	0.192121	0.630145	4930509G22Rik	lincRNA	RIKEN cDNA 4930509G22 gene
8	76902701	76902900	1.06493	0.228297	0.786171	-0.97221	8	76899442	77245012	+	ENSMUSG00000031618	0	5.98851	0.745329	-0.424051	0.434004	-0.977066	0.328536	0.7602	Nr3c2	protein_coding	nuclear receptor subfamily 3, group C, member 2
8	110941001	110941200	1.06488	0.164727	0.741031	7.07677	8	110863229	110940314	-	ENSMUSG00000097380	-688	10.9912	0.923785	-0.114371	0.315362	-0.362666	0.716854	0.936549	Gm26816	lincRNA	predicted gene, 26816
X	169984201	169984400	1.06488	0.377328	0.854314	2.41556	X	169985801	169986939	-	ENSMUSG00000086695	1402	21.3614	1.14026	0.18936	0.376064	0.503531	0.614591	0.905552	Gm15247	antisense_RNA	predicted gene 15247
11	58960401	58960600	1.06485	0.303526	0.824771	-1.43473	11	58954685	58973098	+	ENSMUSG00000036964	0	5.71666	0.703089	-0.508222	0.406999	-1.2487	0.211773	0.651536	Trim17	protein_coding	tripartite motif-containing 17
16	21597401	21597600	1.06483	0.37882	0.854685	3.08341	16	21423118	21644680	+	ENSMUSG00000033653	0	1313.07	0.957377	-0.0628411	0.0864142	-0.727208	0.467099	0.84571	Vps8	protein_coding	VPS8 CORVET complex subunit
7	13298401	13298600	1.0648	0.303846	0.824904	-2.63193	7	13277283	13311433	+	ENSMUSG00000056394	0	1096.75	1.07937	0.110191	0.339463	0.324605	0.74548	0.943194	Lig1	protein_coding	ligase I, DNA, ATP-dependent
2	153191601	153191800	1.0648	0.548859	0.903891	3.5772	2	153161303	153210466	+	ENSMUSG00000068040	0	3875.44	1.04312	0.0609057	0.069018	0.882462	0.377527	0.792499	Tm9sf4	protein_coding	transmembrane 9 superfamily protein member 4
2	153191701	153191900	1.0648	0.548859	0.903891	3.5772	2	153161303	153210466	+	ENSMUSG00000068040	0	3875.44	1.04312	0.0609057	0.069018	0.882462	0.377527	0.792499	Tm9sf4	protein_coding	transmembrane 9 superfamily protein member 4
18	37475801	37476000	1.06479	0.415451	0.867148	2.62208	18	37477768	37483035	+	ENSMUSG00000047910	-1769	127.011	1.30239	0.381166	0.247245	1.54165	0.123158	0.534658	Pcdhb16	protein_coding	protocadherin beta 16
13	23598201	23598400	1.06478	0.126636	0.701416	-0.804138	13	23583742	23621124	-	ENSMUSG00000047246	0	69.2921	0.639805	-0.644297	0.288356	-2.23438	0.0254581	0.284329	Hist1h2be	protein_coding	histone cluster 1, H2be
5	22552401	22552600	1.06478	0.397591	0.861404	-1.37572	5	22486485	22550429	-	ENSMUSG00000029012	-1973	515.769	0.938298	-0.091882	0.133572	-0.687884	0.491526	0.858787	Orc5	protein_coding	origin recognition complex, subunit 5
15	36777901	36778100	1.06478	0.282671	0.814689	-6.25943	15	36770770	36794547	-	ENSMUSG00000022285	0	8513.41	1.24806	0.319684	0.100901	3.16829	0.00153337	0.0814855	Ywhaz	protein_coding	tyrosine 3-monooxygenase/tryptophan 5-monooxygenase activation protein, zeta polypeptide
15	36778001	36778200	1.06478	0.282671	0.814689	-6.25943	15	36770770	36794547	-	ENSMUSG00000022285	0	8513.41	1.24806	0.319684	0.100901	3.16829	0.00153337	0.0814855	Ywhaz	protein_coding	tyrosine 3-monooxygenase/tryptophan 5-monooxygenase activation protein, zeta polypeptide
10	94688901	94689100	1.06476	0.405763	0.864438	-0.557944	10	94673493	94688613	-	ENSMUSG00000097164	-289	150.158	0.749345	-0.416298	0.158797	-2.62157	0.00875259	0.175356	Cep83os	bidirectional_promoter_lncRNA	centrosomal protein 83, opposite strand
18	66459601	66459800	1.06476	0.0484977	0.560189	-6.40884	18	66458604	66465550	+	ENSMUSG00000024521	0	261.345	1.94416	0.959144	0.360365	2.66159	0.00777723	0.166899	Pmaip1	protein_coding	phorbol-12-myristate-13-acetate-induced protein 1
10	120980401	120980600	1.06476	0.394116	0.860477	-3.27381	10	120923413	120979332	-	ENSMUSG00000048661	-1070	669.592	1.31118	0.390867	0.122887	3.1807	0.0014692	0.0797733	Lemd3	protein_coding	LEM domain containing 3
12	112928001	112928200	1.06475	0.188675	0.760353	8.40016	12	112908590	112929495	-	ENSMUSG00000002799	0	6.31137	0.808689	-0.306342	0.532487	-0.575305	0.565085	0.887623	Jag2	protein_coding	jagged 2
16	3974301	3974500	1.06475	0.25086	0.798968	3.94737	16	3945007	3976632	-	ENSMUSG00000049871	0	84.0935	1.25886	0.332117	0.341568	0.972331	0.330886	0.761572	Nlrc3	protein_coding	NLR family, CARD domain containing 3
15	41751201	41751400	1.06475	0.214531	0.777431	-4.82357	15	41447482	41861048	+	ENSMUSG00000022307	0	1763.98	0.761158	-0.393732	0.132913	-2.96233	0.00305324	0.109446	Oxr1	protein_coding	oxidation resistance 1
19	5728501	5728700	1.06474	0.277309	0.812347	-1.92624	19	5728088	5731732	-	ENSMUSG00000079478	0	276.405	1.0982	0.135136	0.153051	0.882952	0.377262	0.792499	Sssca1	protein_coding	Sjogren syndrome/scleroderma autoantigen 1
14	27621601	27621800	1.06474	0.126624	0.701402	9.10714	14	27622442	28478537	+	ENSMUSG00000040640	-643	55.7949	1.1383	0.186878	0.388325	0.481241	0.630345	0.908797	Erc2	protein_coding	ELKS/RAB6-interacting/CAST family member 2
1	179559101	179559300	1.06473	0.0631124	0.597729	-2.36652	1	179546370	179627478	+	ENSMUSG00000038949	0	792.841	0.998357	-0.002372	0.141334	-0.016783	0.98661	0.997602	Cnst	protein_coding	consortin, connexin sorting protein
16	92696001	92696200	1.06472	0.440427	0.875993	0.811281	16	92601467	92826066	-	ENSMUSG00000022952	0	4739.93	1.75612	0.81239	0.338256	2.4017	0.0163192	0.23273	Runx1	protein_coding	runt related transcription factor 1
14	24493901	24494100	1.06472	0.499676	0.89169	-4.42501	14	24490681	24496146	+	ENSMUSG00000025290	0	49465	0.926037	-0.110859	0.167905	-0.660247	0.509095	0.864494	Rps24	protein_coding	ribosomal protein S24
12	79089701	79089900	1.06471	0.137545	0.712927	-1.12202	12	79080673	79089670	-	ENSMUSG00000021120	-32	144.176	0.802338	-0.317718	0.17583	-1.80696	0.0707688	0.432473	Pigh	protein_coding	phosphatidylinositol glycan anchor biosynthesis, class H
18	32937501	32937700	1.06471	0.467677	0.883516	-4.20469	18	32939041	33195767	+	ENSMUSG00000038128	-1342	6.424	1.20471	0.268684	0.394708	0.680716	0.496051	0.861069	Camk4	protein_coding	calcium/calmodulin-dependent protein kinase IV
18	32937601	32937800	1.06471	0.467677	0.883516	-4.20469	18	32939041	33195767	+	ENSMUSG00000038128	-1242	6.424	1.20471	0.268684	0.394708	0.680716	0.496051	0.861069	Camk4	protein_coding	calcium/calmodulin-dependent protein kinase IV
5	134442401	134442600	1.06471	0.327185	0.835392	-2.68381	5	134357669	134456716	-	ENSMUSG00000023079	0	1610.71	0.983057	-0.0246527	0.0784325	-0.314318	0.75328	0.945686	Gtf2ird1	protein_coding	general transcription factor II I repeat domain-containing 1
5	134442501	134442700	1.06471	0.327185	0.835392	-2.68381	5	134357669	134456716	-	ENSMUSG00000023079	0	1610.71	0.983057	-0.0246527	0.0784325	-0.314318	0.75328	0.945686	Gtf2ird1	protein_coding	general transcription factor II I repeat domain-containing 1
4	33007901	33008100	1.06471	0.655206	0.922506	-0.97042	4	32983037	33022180	+	ENSMUSG00000028278	0	23.8775	0.794696	-0.331524	0.561904	-0.590002	0.555189	0.886268	Rragd	protein_coding	Ras-related GTP binding D
13	45572201	45572400	1.0647	0.418043	0.867971	3.47186	13	45549758	45964991	-	ENSMUSG00000046876	0	1492.72	1.22696	0.295088	0.192584	1.53226	0.125458	0.539029	Atxn1	protein_coding	ataxin 1
7	13036701	13036900	1.06467	0.135478	0.71068	7.50193	7	13032006	13034777	-	ENSMUSG00000033916	-1925	3800.08	0.96516	-0.0511593	0.167148	-0.306072	0.75955	0.946679	Chmp2a	protein_coding	charged multivesicular body protein 2A
7	19633101	19633300	1.06466	0.289954	0.818206	5.28562	7	19631581	19665030	-	ENSMUSG00000002981	0	4614.02	1.09646	0.132857	0.0684036	1.94225	0.0521073	0.378303	Clptm1	protein_coding	cleft lip and palate associated transmembrane protein 1
10	94047401	94047600	1.06465	0.376541	0.854016	2.86692	10	94036001	94145339	+	ENSMUSG00000020021	0	201.86	1.33708	0.419084	0.226256	1.85226	0.0639886	0.418238	Fgd6	protein_coding	FYVE, RhoGEF and PH domain containing 6
4	133352701	133352900	1.06462	0.213324	0.776869	-1.55464	4	133292459	133353481	-	ENSMUSG00000037622	0	1037.4	1.02653	0.0377708	0.0965112	0.391361	0.69553	0.929519	Wdtc1	protein_coding	WD and tetratricopeptide repeats 1
8	47989901	47990100	1.06462	0.726693	0.932994	-0.279938	8	47826083	47990543	-	ENSMUSG00000031563	0	3301.37	1.01822	0.0260455	0.139449	0.186775	0.851837	0.968638	Wwc2	protein_coding	WW, C2 and coiled-coil domain containing 2
17	33033101	33033300	1.06461	0.462496	0.882417	0.630909	17	33016863	33033402	-	ENSMUSG00000067430	0	78.1029	0.71229	-0.489464	0.187093	-2.61615	0.00889275	0.175828	Zfp763	protein_coding	zinc finger protein 763
15	76512401	76512600	1.06461	0.39284	0.860099	1.46636	15	76502015	76511951	-	ENSMUSG00000022555	-451	1188.55	1.07224	0.100626	0.2481	0.405589	0.685045	0.926435	Dgat1	protein_coding	diacylglycerol O-acyltransferase 1
1	125910901	125911100	1.0646	0.145813	0.72205	2.52088	1	125867622	125913101	-	ENSMUSG00000026344	0	4.73731	1.33806	0.420141	0.480089	0.87513	0.381503	0.795768	Lypd1	protein_coding	Ly6/Plaur domain containing 1
2	58668101	58668300	1.06459	0.306663	0.826332	-1.40156	2	58567298	58792971	+	ENSMUSG00000026839	0	88.6972	0.822343	-0.282188	0.178522	-1.58069	0.113949	0.519041	Upp2	protein_coding	uridine phosphorylase 2
12	84407801	84408000	1.06458	0.359255	0.847591	-3.10559	12	84409071	84433780	+	ENSMUSG00000057265	-1072	23.1461	0.856097	-0.224154	0.247432	-0.905921	0.364978	0.784485	Bbof1	protein_coding	basal body orientation factor 1
7	49322101	49322300	1.06458	0.336014	0.838359	-2.25441	7	49246189	49610087	+	ENSMUSG00000052512	0	832.261	0.915183	-0.127867	0.273029	-0.468329	0.639549	0.911006	Nav2	protein_coding	neuron navigator 2
9	57805101	57805300	1.06456	0.318398	0.831123	-5.70839	9	57790353	57836793	-	ENSMUSG00000004661	0	36.0681	1.09299	0.128277	0.284132	0.451471	0.65165	0.915385	Arid3b	protein_coding	AT rich interactive domain 3B (BRIGHT-like)
18	80934901	80935100	1.06456	0.290306	0.818374	-2.72245	18	80734143	80934058	-	ENSMUSG00000024566	-844	2287.76	1.01868	0.0267054	0.0889736	0.300149	0.764063	0.947947	Atp9b	protein_coding	ATPase, class II, type 9B
4	19618401	19618600	1.06454	0.347468	0.843025	1.74301	4	19608303	19708993	-	ENSMUSG00000041058	0	970.161	1.01092	0.0156714	0.130532	0.120058	0.904437	0.982745	Wwp1	protein_coding	WW domain containing E3 ubiquitin protein ligase 1
5	33738001	33738200	1.06453	0.436197	0.874467	-1.98514	5	33739673	33782817	-	ENSMUSG00000005299	1474	1421.35	1.14868	0.199977	0.15601	1.28182	0.199905	0.640259	Letm1	protein_coding	leucine zipper-EF-hand containing transmembrane protein 1
9	44126001	44126200	1.06452	0.23909	0.792132	-0.961779	9	44123768	44134485	-	ENSMUSG00000097617	0	7.07965	0.754492	-0.406422	0.405163	-1.00311	0.315809	0.749345	Gm10687	antisense_RNA	predicted gene 10687
7	81343101	81343300	1.0645	0.286144	0.816322	4.46317	7	81342732	81345254	-	ENSMUSG00000061787	0	25130.9	0.934154	-0.0982682	0.111737	-0.879458	0.379153	0.793907	Rps17	protein_coding	ribosomal protein S17
11	58956201	58956400	1.0645	0.0685476	0.610593	7.92839	11	58954685	58973098	+	ENSMUSG00000036964	0	5.71666	0.703089	-0.508222	0.406999	-1.2487	0.211773	0.651536	Trim17	protein_coding	tripartite motif-containing 17
6	119395601	119395800	1.06449	0.567464	0.907378	-1.58456	6	119353150	119417483	-	ENSMUSG00000030168	0	1996.55	1.10387	0.142575	0.101916	1.39894	0.16183	0.592664	Adipor2	protein_coding	adiponectin receptor 2
8	105702001	105702200	1.06447	0.197564	0.766347	-4.1594	8	105703655	105707933	-	ENSMUSG00000013155	1456	303.338	1.01196	0.0171563	0.236285	0.0726083	0.942118	0.990915	Enkd1	protein_coding	enkurin domain containing 1
3	159839901	159840100	1.06447	0.39836	0.861717	0.794409	3	159839737	159935833	+	ENSMUSG00000028173	0	12693.5	1.09709	0.133683	0.143471	0.931774	0.351453	0.773631	Wls	protein_coding	wntless homolog (Drosophila)
3	127608401	127608600	1.06447	0.534095	0.899877	-1.76788	3	127553489	127618021	+	ENSMUSG00000051278	0	161.549	0.99224	-0.0112389	0.17293	-0.0649909	0.948181	0.990915	Zgrf1	protein_coding	zinc finger, GRF-type containing 1
3	122447201	122447400	1.06447	0.311327	0.828162	4.51436	3	122419780	122530180	+	ENSMUSG00000028121	0	401.173	1.43086	0.516879	0.221461	2.33395	0.0195983	0.252225	Bcar3	protein_coding	breast cancer anti-estrogen resistance 3
10	28097501	28097700	1.06447	0.502577	0.892192	-3.99503	10	28074820	28597397	+	ENSMUSG00000019889	0	1275.81	1.14814	0.199301	0.203805	0.977903	0.328122	0.7602	Ptprk	protein_coding	protein tyrosine phosphatase, receptor type, K
6	122874801	122875000	1.06447	0.708765	0.930325	-0.177236	6	122874557	122888934	+	ENSMUSG00000030327	0	1528.91	1.00249	0.0035946	0.0635883	0.0565292	0.95492	0.992677	Necap1	protein_coding	NECAP endocytosis associated 1
7	49426401	49426600	1.06445	0.212993	0.776545	-5.94805	7	49246189	49610087	+	ENSMUSG00000052512	0	832.261	0.915183	-0.127867	0.273029	-0.468329	0.639549	0.911006	Nav2	protein_coding	neuron navigator 2
1	162358301	162358500	1.06444	0.32249	0.832857	-2.79729	1	161982453	162478034	-	ENSMUSG00000040265	0	51.9505	0.909679	-0.13657	0.225872	-0.604633	0.545423	0.882139	Dnm3	protein_coding	dynamin 3
10	81357901	81358100	1.06443	0.297442	0.821666	-0.381701	10	81357491	81366225	+	ENSMUSG00000034854	0	274.52	0.989188	-0.0156829	0.120044	-0.130642	0.896058	0.980743	Mfsd12	protein_coding	major facilitator superfamily domain containing 12
4	141161801	141162000	1.06442	0.859098	0.950428	-0.890159	4	141147913	141204062	+	ENSMUSG00000028920	0	884.422	0.968148	-0.0467001	0.138469	-0.33726	0.735921	0.941218	Fbxo42	protein_coding	F-box protein 42
6	67266201	67266400	1.06441	0.154196	0.73093	-0.658081	6	67266979	67289302	+	ENSMUSG00000036371	-580	11481.1	1.02653	0.0377762	0.156524	0.241345	0.809288	0.959887	Serbp1	protein_coding	serpine1 mRNA binding protein 1
19	30810301	30810500	1.06439	0.339002	0.839413	-3.51612	19	30567551	31765033	-	ENSMUSG00000052920	0	166.936	1.44619	0.53226	0.371115	1.43422	0.15151	0.580018	Prkg1	protein_coding	protein kinase, cGMP-dependent, type I
2	68377701	68377900	1.06438	0.194468	0.763775	-5.16515	2	68210445	68472268	-	ENSMUSG00000027030	0	995.668	1.18122	0.240281	0.113847	2.11056	0.0348101	0.321723	Stk39	protein_coding	serine/threonine kinase 39
13	62712801	62713000	1.06437	0.302177	0.824034	-2.61114	13	62699406	62726689	-	ENSMUSG00000074863	0	7.06584	0.526671	-0.925026	0.372352	-2.48428	0.0129813	0.209406	Platr25	protein_coding	pluripotency associated transcript 25
1	40314101	40314300	1.06437	0.194048	0.763609	-3.64158	1	40225080	40316198	+	ENSMUSG00000026072	0	8841.43	1.22879	0.297238	0.319177	0.931265	0.351716	0.774096	Il1r1	protein_coding	interleukin 1 receptor, type I
19	53533801	53534000	1.06437	0.400901	0.862513	0.983294	19	53529109	53542431	+	ENSMUSG00000034765	0	1234.54	2.47758	1.30893	0.800245	1.63566	0.10191	0.499421	Dusp5	protein_coding	dual specificity phosphatase 5
10	83302101	83302300	1.06436	0.202541	0.769771	3.32096	10	83230848	83337882	-	ENSMUSG00000034591	0	1947.02	1.34685	0.429585	0.19397	2.2147	0.0267807	0.291245	Slc41a2	protein_coding	solute carrier family 41, member 2
11	73169501	73169700	1.06436	0.383296	0.856391	3.32605	11	73160421	73172685	+	ENSMUSG00000005950	0	108.431	1.03382	0.0479905	0.359015	0.133673	0.893661	0.980181	P2rx5	protein_coding	purinergic receptor P2X, ligand-gated ion channel, 5
18	11658401	11658600	1.06436	0.48651	0.888015	-1.19455	18	11633276	11743207	+	ENSMUSG00000041238	0	849.866	1.23906	0.309243	0.173339	1.78404	0.0744173	0.443563	Rbbp8	protein_coding	retinoblastoma binding protein 8, endonuclease
6	52168401	52168600	1.06435	0.131853	0.706358	-6.335	6	52165674	52169564	+	ENSMUSG00000056445	0	11.3327	1.41874	0.504609	0.370413	1.36229	0.173107	0.608962	Hoxaas2	processed_transcript	Hoxa cluster antisense RNA 2
14	45656701	45656900	1.06435	0.428028	0.871761	2.18557	14	45593174	45658143	-	ENSMUSG00000037697	0	147.024	1.16458	0.219809	0.154266	1.42487	0.154194	0.582396	Ddhd1	protein_coding	DDHD domain containing 1
8	121826401	121826600	1.06435	0.50235	0.892192	0.710399	8	121796313	121829569	-	ENSMUSG00000040263	0	962.984	1.0389	0.055051	0.174588	0.315319	0.75252	0.945369	Klhdc4	protein_coding	kelch domain containing 4
10	42590901	42591100	1.06434	0.193143	0.762805	1.53393	10	42583822	42702459	+	ENSMUSG00000038280	0	1542.52	1.0317	0.0450211	0.0829462	0.542774	0.587285	0.896058	Ostm1	protein_coding	osteopetrosis associated transmembrane protein 1
13	24456401	24456600	1.06434	0.203825	0.770685	3.42706	13	24327420	24477285	+	ENSMUSG00000016756	0	1582.65	1.22302	0.290442	0.198933	1.46	0.144289	0.567984	Cmah	protein_coding	cytidine monophospho-N-acetylneuraminic acid hydroxylase
13	24456501	24456700	1.06434	0.203825	0.770685	3.42706	13	24327420	24477285	+	ENSMUSG00000016756	0	1582.65	1.22302	0.290442	0.198933	1.46	0.144289	0.567984	Cmah	protein_coding	cytidine monophospho-N-acetylneuraminic acid hydroxylase
6	128469301	128469500	1.06433	0.319954	0.831725	-1.86813	6	128438757	128475617	+	ENSMUSG00000059659	0	7.33723	0.530765	-0.913855	0.400201	-2.28349	0.0224016	0.270652	Gm10069	antisense_RNA	predicted gene 10069
9	107541701	107541900	1.06432	0.156226	0.732926	-0.878862	9	107542209	107545704	+	ENSMUSG00000010057	-310	366.33	0.880454	-0.183681	0.193905	-0.947276	0.343498	0.769572	Nprl2	protein_coding	nitrogen permease regulator-like 2
9	35425601	35425800	1.06432	0.403655	0.863568	-0.660894	9	35421128	35507651	+	ENSMUSG00000038119	0	1664.69	0.876966	-0.189408	0.258946	-0.731456	0.464501	0.844648	Cdon	protein_coding	cell adhesion molecule-related/down-regulated by oncogenes
5	135049101	135049300	1.0643	0.206801	0.772726	-4.70494	5	135023482	135051100	+	ENSMUSG00000007207	0	434.719	1.03715	0.0526247	0.231736	0.227089	0.820354	0.962211	Stx1a	protein_coding	syntaxin 1A (brain)
7	132814201	132814400	1.06429	0.128193	0.703174	-2.67937	7	132712082	132813886	-	ENSMUSG00000030956	-316	356.457	0.884641	-0.176835	0.185793	-0.951786	0.341205	0.768456	Fam53b	protein_coding	family with sequence similarity 53, member B
1	181841601	181841800	1.06428	0.629168	0.918244	0.262482	1	181815316	181842401	-	ENSMUSG00000004880	0	1445.85	1.23727	0.307159	0.142291	2.15867	0.0308759	0.306022	Lbr	protein_coding	lamin B receptor
3	95659901	95660100	1.06428	0.238375	0.791974	-0.461371	3	95658721	95663176	+	ENSMUSG00000038612	0	6841.09	1.36272	0.446484	0.222262	2.00882	0.0445562	0.357262	Mcl1	protein_coding	myeloid cell leukemia sequence 1
8	46470101	46470300	1.06427	0.295738	0.820832	-3.08137	8	46471041	46536051	+	ENSMUSG00000018796	-742	461.306	0.995932	-0.00588023	0.170866	-0.0344143	0.972547	0.996207	Acsl1	protein_coding	acyl-CoA synthetase long-chain family member 1
4	45018801	45019000	1.06427	0.355094	0.845949	0.279975	4	45018583	45036565	+	ENSMUSG00000028318	0	409.528	1.19348	0.25517	0.182991	1.39444	0.163185	0.594577	Polr1e	protein_coding	polymerase (RNA) I polypeptide E
4	137961501	137961700	1.06427	0.598925	0.912581	0.624422	4	137862237	137965229	+	ENSMUSG00000057530	0	11046.7	1.29938	0.377819	0.20646	1.82999	0.0672522	0.425694	Ece1	protein_coding	endothelin converting enzyme 1
9	70590801	70591000	1.06425	0.0985089	0.663794	8.79092	9	70542920	70592237	+	ENSMUSG00000032212	0	1962.79	0.972344	-0.0404612	0.13642	-0.296593	0.766777	0.949306	Sltm	protein_coding	SAFB-like, transcription modulator
3	32396201	32396400	1.06423	0.232011	0.788174	-0.592019	3	32397671	32468486	+	ENSMUSG00000027665	-1272	1582.23	1.02042	0.0291659	0.115239	0.25309	0.800198	0.956979	Pik3ca	protein_coding	phosphatidylinositol-4,5-bisphosphate 3-kinase catalytic subunit alpha
11	61846801	61847000	1.06421	0.202062	0.76939	-5.45363	11	61775649	61855073	-	ENSMUSG00000004798	0	1686.94	0.960559	-0.0580542	0.166185	-0.349334	0.726838	0.940054	Ulk2	protein_coding	unc-51 like kinase 2
8	25753601	25753800	1.0642	0.143245	0.719181	-0.962045	8	25725324	25754280	-	ENSMUSG00000061313	0	968.791	0.967203	-0.0481098	0.11215	-0.428976	0.66794	0.920016	Ddhd2	protein_coding	DDHD domain containing 2
10	20400401	20400600	1.0642	0.612008	0.915508	-1.06982	10	20398004	20725078	-	ENSMUSG00000019990	0	43.3599	0.658442	-0.602871	0.341917	-1.76321	0.0778658	0.450018	Pde7b	protein_coding	phosphodiesterase 7B
10	4332401	4332600	1.06419	0.588094	0.91071	-1.93452	10	4266329	4359468	+	ENSMUSG00000038587	0	12565.5	0.899538	-0.152743	0.163211	-0.935866	0.349342	0.771896	Akap12	protein_coding	A kinase (PRKA) anchor protein (gravin) 12
18	38670201	38670400	1.06419	0.349723	0.844141	-2.31956	18	38601534	39376284	+	ENSMUSG00000036452	0	25.0958	1.42985	0.515864	0.25069	2.05778	0.0396115	0.339322	Arhgap26	protein_coding	Rho GTPase activating protein 26
2	36090601	36090800	1.06418	0.233015	0.78903	2.93716	2	36081950	36105408	-	ENSMUSG00000026890	0	80.7565	0.8408	-0.250165	0.540258	-0.463047	0.64333	0.911926	Lhx6	protein_coding	LIM homeobox protein 6
2	91964701	91964900	1.06418	0.335933	0.838359	-3.14815	2	91932824	91975864	-	ENSMUSG00000040479	0	1170.98	1.20794	0.272545	0.195297	1.39554	0.162853	0.594269	Dgkz	protein_coding	diacylglycerol kinase zeta
1	136266301	136266500	1.06415	0.517503	0.895839	-2.55459	1	136268123	136346104	-	ENSMUSG00000041570	1624	1361.79	1.12543	0.170477	0.180358	0.945216	0.344549	0.769701	Camsap2	protein_coding	calmodulin regulated spectrin-associated protein family, member 2
1	58971901	58972100	1.06415	0.183043	0.75569	8.09969	1	58973522	58995715	+	ENSMUSG00000026027	-1423	292.563	0.899228	-0.153242	0.120417	-1.27259	0.203164	0.643631	Stradb	protein_coding	STE20-related kinase adaptor beta
8	11530501	11530700	1.06414	0.0562429	0.580855	-10.9686	8	11514021	11550771	-	ENSMUSG00000056228	0	427.393	0.944461	-0.0824366	0.152237	-0.541503	0.588161	0.89657	Cars2	protein_coding	cysteinyl-tRNA synthetase 2 (mitochondrial)(putative)
8	123319001	123319200	1.06413	0.536412	0.900403	-1.90058	8	123268300	123318576	-	ENSMUSG00000032815	-426	357.389	1.24361	0.314532	0.529463	0.594059	0.552473	0.885886	Fanca	protein_coding	Fanconi anemia, complementation group A
2	34774801	34775000	1.06413	0.264593	0.806151	-4.747	2	34771970	34776531	+	ENSMUSG00000026864	0	76591.5	1.10053	0.138198	0.160657	0.860206	0.389675	0.800943	Hspa5	protein_coding	heat shock protein 5
18	56502701	56502900	1.06412	0.380867	0.855443	3.42837	18	56432132	56503792	+	ENSMUSG00000001700	0	786.642	1.17811	0.23648	0.182203	1.29789	0.194325	0.632687	Gramd3	protein_coding	GRAM domain containing 3
15	27476601	27476800	1.06412	0.175283	0.749592	-3.51527	15	27466677	27594909	+	ENSMUSG00000022265	0	1589.9	1.41564	0.501457	0.296126	1.69339	0.0903818	0.479752	Ank	protein_coding	progressive ankylosis
1	179546001	179546200	1.06411	0.291448	0.818887	-0.318377	1	179546370	179627478	+	ENSMUSG00000038949	-171	792.841	0.998357	-0.002372	0.141334	-0.016783	0.98661	0.997602	Cnst	protein_coding	consortin, connexin sorting protein
5	148278501	148278700	1.06409	0.0271342	0.480155	-6.74792	5	147957320	148316065	+	ENSMUSG00000029651	0	103.289	0.8739	-0.19446	0.289888	-0.670811	0.502341	0.862719	Mtus2	protein_coding	microtubule associated tumor suppressor candidate 2
3	69525001	69525200	1.06408	0.234132	0.789662	-8.74137	3	69316861	69560802	+	ENSMUSG00000027784	0	107.828	0.655888	-0.608478	0.191766	-3.17303	0.00150856	0.0807404	Ppm1l	protein_coding	protein phosphatase 1 (formerly 2C)-like
15	58872301	58872500	1.06406	0.14007	0.715426	-1.0585	15	58872649	58876781	+	ENSMUSG00000037085	-150	171.057	0.899154	-0.15336	0.132885	-1.15408	0.248466	0.689125	Trmt12	protein_coding	tRNA methyltranferase 12
19	47855001	47855200	1.06406	0.740247	0.935032	0.147244	19	47854970	47864790	+	ENSMUSG00000025068	0	4050.24	0.643837	-0.635233	0.163281	-3.89044	0.000100063	0.0171202	Gsto1	protein_coding	glutathione S-transferase omega 1
12	85305701	85305900	1.06406	0.19089	0.761547	1.33929	12	85299514	85339362	-	ENSMUSG00000034290	0	3010.64	0.999794	-0.000297823	0.0949462	-0.00313676	0.997497	0.999543	Nek9	protein_coding	NIMA (never in mitosis gene a)-related expressed kinase 9
17	71781301	71781500	1.06405	0.276865	0.812029	3.29165	17	71781947	71858351	+	ENSMUSG00000024059	-448	84.2612	1.33813	0.420214	0.48658	0.863607	0.387804	0.799288	Clip4	protein_coding	CAP-GLY domain containing linker protein family, member 4
4	57880301	57880500	1.06405	0.847558	0.948995	-1.05909	4	57717657	57896984	+	ENSMUSG00000038729	0	7.18854	1.81108	0.856851	0.358502	2.39009	0.0168443	0.23602	Akap2	protein_coding	A kinase (PRKA) anchor protein 2
10	83244101	83244300	1.06402	0.477934	0.885946	-2.58323	10	83230848	83337882	-	ENSMUSG00000034591	0	1947.02	1.34685	0.429585	0.19397	2.2147	0.0267807	0.291245	Slc41a2	protein_coding	solute carrier family 41, member 2
12	21112301	21112500	1.06401	0.390465	0.859144	0.277475	12	21111748	21270171	+	ENSMUSG00000052632	0	303.953	0.987825	-0.0176726	0.163969	-0.10778	0.91417	0.984933	Asap2	protein_coding	ArfGAP with SH3 domain, ankyrin repeat and PH domain 2
2	37940901	37941100	1.064	0.287589	0.817197	2.31514	2	37798991	38287390	-	ENSMUSG00000035392	0	586.952	1.04803	0.0676851	0.140945	0.480224	0.631068	0.908995	Dennd1a	protein_coding	DENN/MADD domain containing 1A
2	68350401	68350600	1.064	0.219695	0.780449	6.6054	2	68210445	68472268	-	ENSMUSG00000027030	0	995.668	1.18122	0.240281	0.113847	2.11056	0.0348101	0.321723	Stk39	protein_coding	serine/threonine kinase 39
10	69852501	69852700	1.06399	0.492996	0.889876	2.68093	10	69533772	70027438	+	ENSMUSG00000069601	0	833.093	0.997268	-0.00394714	0.369745	-0.0106753	0.991482	0.998754	Ank3	protein_coding	ankyrin 3, epithelial
12	76005101	76005300	1.06397	0.197701	0.766376	-2.45718	12	75818134	76110926	+	ENSMUSG00000063450	0	530.208	1.07362	0.10248	0.305371	0.335593	0.737178	0.941218	Syne2	protein_coding	spectrin repeat containing, nuclear envelope 2
6	17491401	17491600	1.06396	0.233618	0.789353	-2.03067	6	17463800	17573980	+	ENSMUSG00000009376	0	127.664	0.754044	-0.407279	0.275286	-1.47948	0.139013	0.560616	Met	protein_coding	met proto-oncogene
2	173023901	173024100	1.06395	0.276223	0.811806	-4.05969	2	173020498	173034734	+	ENSMUSG00000027510	0	55.8983	1.08459	0.117152	0.255601	0.458339	0.646709	0.913238	Rbm38	protein_coding	RNA binding motif protein 38
2	173024001	173024200	1.06395	0.276223	0.811806	-4.05969	2	173020498	173034734	+	ENSMUSG00000027510	0	55.8983	1.08459	0.117152	0.255601	0.458339	0.646709	0.913238	Rbm38	protein_coding	RNA binding motif protein 38
X	168660501	168660700	1.06395	0.103197	0.671353	-8.72101	X	168654117	168673898	-	ENSMUSG00000031358	0	995.873	0.979655	-0.0296548	0.105077	-0.282219	0.777775	0.951989	Msl3	protein_coding	male-specific lethal 3 homolog (Drosophila)
12	103555001	103555200	1.06394	0.20919	0.773899	3.26215	12	103532565	103613832	+	ENSMUSG00000021209	0	20.215	0.936911	-0.0940168	0.252998	-0.37161	0.710183	0.934714	Ppp4r4	protein_coding	protein phosphatase 4, regulatory subunit 4
4	95968001	95968200	1.06394	0.311457	0.828228	4.96377	4	95967240	96025413	+	ENSMUSG00000028572	0	7.22742	0.897855	-0.155445	0.351365	-0.442403	0.658197	0.916744	Hook1	protein_coding	hook microtubule tethering protein 1
8	56591601	56591800	1.06394	0.284913	0.815951	-3.88996	8	56551090	56592393	+	ENSMUSG00000038206	0	496.689	1.05993	0.0839628	0.11094	0.756832	0.44915	0.835505	Fbxo8	protein_coding	F-box protein 8
13	55513601	55513800	1.0639	0.473767	0.885157	-0.429019	13	55495795	55513676	-	ENSMUSG00000021493	0	9197.8	1.23214	0.301163	0.148671	2.0257	0.0427955	0.350839	Pdlim7	protein_coding	PDZ and LIM domain 7
6	53572701	53572900	1.06389	0.51196	0.894543	-1.40175	6	53573384	53696007	+	ENSMUSG00000053007	-485	114.442	1.69988	0.765429	0.331729	2.30739	0.0210331	0.261145	Creb5	protein_coding	cAMP responsive element binding protein 5
15	102999801	103000000	1.06389	0.237521	0.791505	-0.570302	15	102998257	103011881	+	ENSMUSG00000001661	0	981.478	0.86992	-0.201046	0.160948	-1.24913	0.211616	0.651229	Hoxc6	protein_coding	homeobox C6
2	91331501	91331700	1.06389	0.187767	0.759427	5.60049	2	91275068	91444704	-	ENSMUSG00000040591	0	660.638	0.968433	-0.0462757	0.107864	-0.429019	0.667909	0.920016	1110051M20Rik	protein_coding	RIKEN cDNA 1110051M20 gene
9	86464101	86464300	1.06388	0.164719	0.741028	-5.4771	9	86307234	86464950	-	ENSMUSG00000032415	0	60.8809	1.22598	0.293931	0.349865	0.840129	0.400836	0.80798	Ube2cbp	protein_coding	ubiquitin-conjugating enzyme E2C binding protein
2	91956801	91957000	1.06385	0.148569	0.725296	-8.93789	2	91932824	91975864	-	ENSMUSG00000040479	0	1170.98	1.20794	0.272545	0.195297	1.39554	0.162853	0.594269	Dgkz	protein_coding	diacylglycerol kinase zeta
9	96830001	96830200	1.06385	0.662053	0.923488	0.923029	9	96823344	96892669	-	ENSMUSG00000043587	0	2552.67	1.40222	0.487713	0.224855	2.16901	0.0300819	0.301947	Pxylp1	protein_coding	2-phosphoxylose phosphatase 1
9	89706901	89707100	1.06385	0.415274	0.867032	-2.62605	9	89699203	89705043	-	ENSMUSG00000032353	-1859	5290.78	1.1923	0.253749	0.14862	1.70737	0.0877538	0.474546	Tmed3	protein_coding	transmembrane p24 trafficking protein 3
17	21531601	21531800	1.06382	0.415856	0.867301	1.92368	17	21528194	21535878	-	ENSMUSG00000097781	0	29.7046	1.25938	0.332719	0.205383	1.61999	0.105234	0.503009	9330136K24Rik	lincRNA	RIKEN cDNA 9330136K24 gene
12	99899801	99900000	1.06381	0.556678	0.905249	-1.26284	12	99884517	99955219	+	ENSMUSG00000021177	0	577.84	1.02637	0.0375572	0.164665	0.228082	0.819582	0.962211	Tdp1	protein_coding	tyrosyl-DNA phosphodiesterase 1
11	51839001	51839200	1.06381	0.231822	0.788074	-4.14205	11	51813455	51857653	-	ENSMUSG00000020387	0	227.502	0.83673	-0.257166	0.338618	-0.759456	0.44758	0.833947	Jade2	protein_coding	jade family PHD finger 2
12	4850101	4850300	1.0638	0.221974	0.782199	-2.54433	12	4843303	4856925	+	ENSMUSG00000051721	0	87.1252	0.823012	-0.281014	0.202411	-1.38833	0.165036	0.597543	Wdcp	protein_coding	WD repeat and coiled coil containing
14	54867001	54867200	1.06379	0.575139	0.908524	-1.81429	14	54852736	54870961	-	ENSMUSG00000057156	0	110.896	1.07259	0.101096	0.188176	0.53724	0.591102	0.897493	Homez	protein_coding	homeodomain leucine zipper-encoding gene
5	74193801	74194000	1.06378	0.429964	0.87247	-4.08494	5	74195296	74199478	+	ENSMUSG00000049907	-1297	259.96	2.20424	1.14028	0.349743	3.26034	0.00111279	0.066973	Rasl11b	protein_coding	RAS-like, family 11, member B
11	102397901	102398100	1.06376	0.313722	0.829118	-6.31229	11	102393403	102402555	+	ENSMUSG00000006575	0	103.492	0.820208	-0.285938	0.169665	-1.68531	0.091929	0.481905	Rundc3a	protein_coding	RUN domain containing 3A
7	19572901	19573100	1.06375	0.10859	0.678325	-0.947878	7	19564946	19573823	-	ENSMUSG00000044709	0	1676.07	0.958326	-0.0614121	0.127389	-0.482083	0.629747	0.908797	Gemin7	protein_coding	gem nuclear organelle associated protein 7
11	100897401	100897600	1.06374	0.239183	0.792155	-8.2271	11	100885098	100939540	-	ENSMUSG00000004040	0	7958.04	1.07679	0.106731	0.161599	0.660464	0.508956	0.864494	Stat3	protein_coding	signal transducer and activator of transcription 3
3	14580001	14580200	1.06373	0.246398	0.79621	-4.30855	3	14578671	14606308	+	ENSMUSG00000027552	0	393.514	1.02231	0.0318337	0.0779284	0.4085	0.682907	0.925894	E2f5	protein_coding	E2F transcription factor 5
11	5541501	5541700	1.06373	0.131037	0.705678	-0.609818	11	5528887	5542187	-	ENSMUSG00000020482	0	353.616	1.14282	0.192594	0.176771	1.08951	0.275929	0.71507	Ccdc117	protein_coding	coiled-coil domain containing 117
8	118287701	118287900	1.06372	0.153902	0.730611	-3.46613	8	118283733	119324921	+	ENSMUSG00000031841	0	44.2049	0.683388	-0.549222	0.569647	-0.964144	0.334974	0.763774	Cdh13	protein_coding	cadherin 13
19	6008601	6008800	1.06371	0.0717522	0.617599	4.92985	19	5988546	6015825	-	ENSMUSG00000024942	0	3521.86	0.791414	-0.337496	0.0943328	-3.57772	0.000346609	0.0343993	Capn1	protein_coding	calpain 1
2	60282501	60282700	1.0637	0.0288943	0.488595	-5.41966	2	60251993	60284488	-	ENSMUSG00000060703	0	1911.54	1.11593	0.158251	0.164596	0.961446	0.336328	0.764555	Cd302	protein_coding	CD302 antigen
1	40290501	40290700	1.06369	0.0731729	0.621277	-4.72047	1	40225080	40316198	+	ENSMUSG00000026072	0	8841.43	1.22879	0.297238	0.319177	0.931265	0.351716	0.774096	Il1r1	protein_coding	interleukin 1 receptor, type I
12	105034501	105034700	1.06368	0.259914	0.803464	-4.09191	12	105032689	105040910	+	ENSMUSG00000021102	0	1689.98	0.988158	-0.0171862	0.163252	-0.105274	0.916158	0.984985	Glrx5	protein_coding	glutaredoxin 5
4	46449401	46449600	1.06367	0.401634	0.862663	-2.34594	4	46450902	46472657	+	ENSMUSG00000028333	-1303	6021.84	1.02941	0.0418207	0.184016	0.227267	0.820216	0.962211	Anp32b	protein_coding	acidic (leucine-rich) nuclear phosphoprotein 32 family, member B
4	118233901	118234100	1.06365	0.158542	0.735493	-6.01569	4	118208213	118291405	-	ENSMUSG00000033295	0	2045.36	1.34589	0.42856	0.214288	1.99993	0.0455082	0.359397	Ptprf	protein_coding	protein tyrosine phosphatase, receptor type, F
18	5002401	5002600	1.06365	0.403385	0.863407	1.84422	18	4920540	5119299	+	ENSMUSG00000024236	0	1932.63	1.09962	0.137008	0.215778	0.634946	0.525464	0.875006	Svil	protein_coding	supervillin
1	33637601	33637800	1.06362	0.279345	0.813075	-1.74451	1	33453811	33669786	-	ENSMUSG00000026134	0	556.463	1.10895	0.149193	0.231178	0.64536	0.518694	0.872407	Prim2	protein_coding	DNA primase, p58 subunit
13	63411601	63411800	1.06361	0.241423	0.793604	-7.90014	13	63304709	63497278	-	ENSMUSG00000021461	0	404.399	1.08695	0.120288	0.115895	1.0379	0.299314	0.736177	Fancc	protein_coding	Fanconi anemia, complementation group C
13	63411701	63411900	1.06361	0.241423	0.793604	-7.90014	13	63304709	63497278	-	ENSMUSG00000021461	0	404.399	1.08695	0.120288	0.115895	1.0379	0.299314	0.736177	Fancc	protein_coding	Fanconi anemia, complementation group C
11	69045901	69046100	1.06361	0.586592	0.910484	-0.31941	11	69045647	69051664	+	ENSMUSG00000020897	0	707.083	1.01823	0.0260592	0.490381	0.0531407	0.95762	0.993485	Aurkb	protein_coding	aurora kinase B
4	117611601	117611800	1.06361	0.269373	0.808753	5.52383	4	117550365	117674297	+	ENSMUSG00000033423	0	2517.66	0.95147	-0.0717702	0.0848458	-0.84589	0.397614	0.806277	Eri3	protein_coding	exoribonuclease 3
11	116306101	116306300	1.0636	0.197075	0.765916	-3.40926	11	116288001	116307233	-	ENSMUSG00000020792	0	1652.3	0.968574	-0.0460652	0.0641419	-0.718176	0.472649	0.848672	Exoc7	protein_coding	exocyst complex component 7
18	7565601	7565800	1.06358	0.104467	0.67298	5.01665	18	7347962	7626863	-	ENSMUSG00000057440	0	131.063	0.958783	-0.0607232	0.167975	-0.361502	0.717724	0.936572	Mpp7	protein_coding	membrane protein, palmitoylated 7 (MAGUK p55 subfamily member 7)
11	65161601	65161800	1.06358	0.18968	0.760923	-7.08398	11	65002039	65162961	-	ENSMUSG00000033389	0	210.268	1.07021	0.0978948	0.179141	0.546468	0.584744	0.895964	Arhgap44	protein_coding	Rho GTPase activating protein 44
9	123020701	123020900	1.06357	0.495121	0.890408	-0.410479	9	122951081	123018725	+	ENSMUSG00000036768	1977	447.532	0.956175	-0.0646537	0.45695	-0.14149	0.887483	0.979017	Kif15	protein_coding	kinesin family member 15
2	71096001	71096200	1.06357	0.378732	0.854639	4.43762	2	71055328	71099142	+	ENSMUSG00000041966	0	377.111	0.88659	-0.17366	0.106563	-1.62966	0.103174	0.499867	Dcaf17	protein_coding	DDB1 and CUL4 associated factor 17
4	84528201	84528400	1.06355	0.295464	0.820722	1.78365	4	84275095	84675275	-	ENSMUSG00000028487	0	482.52	1.29912	0.377531	0.233263	1.61848	0.10556	0.503401	Bnc2	protein_coding	basonuclin 2
19	6855001	6855200	1.06355	0.362748	0.848897	2.097	19	6844623	6858211	-	ENSMUSG00000047810	0	39.9711	1.43915	0.52522	0.208597	2.51787	0.0118068	0.201752	Ccdc88b	protein_coding	coiled-coil domain containing 88B
X	134261301	134261500	1.06354	0.40569	0.864424	-4.64555	X	134222339	134276984	-	ENSMUSG00000067369	0	575.7	1.04789	0.0674851	0.104917	0.643225	0.520078	0.873105	Trmt2b	protein_coding	TRM2 tRNA methyltransferase 2B
9	35127401	35127600	1.06353	0.306994	0.826528	3.98022	9	35124408	35176061	-	ENSMUSG00000032040	0	386.663	0.874414	-0.193611	0.120046	-1.6128	0.106788	0.506353	Dcps	protein_coding	decapping enzyme, scavenger
5	32741301	32741500	1.06353	0.55828	0.905572	2.55721	5	32736301	32785646	-	ENSMUSG00000023452	0	1107.91	1.16832	0.22443	0.0844448	2.65771	0.00786742	0.16795	Pisd	protein_coding	phosphatidylserine decarboxylase
3	37558201	37558400	1.06351	0.184429	0.756931	-3.2362	3	37419896	37579096	+	ENSMUSG00000027722	0	553.63	1.07199	0.100286	0.118023	0.849709	0.395487	0.805487	Spata5	protein_coding	spermatogenesis associated 5
4	143113101	143113300	1.06351	0.157975	0.734852	3.53829	4	143107391	143212995	-	ENSMUSG00000057637	0	1533.35	1.05907	0.0827951	0.154758	0.534997	0.592652	0.897622	Prdm2	protein_coding	PR domain containing 2, with ZNF domain
2	38349101	38349300	1.06351	0.217904	0.779408	-7.30495	2	38339281	38369733	+	ENSMUSG00000000247	0	6.49827	2.01409	1.01013	0.508378	1.98696	0.0469271	0.364107	Lhx2	protein_coding	LIM homeobox protein 2
13	20232101	20232300	1.06351	0.170285	0.74532	-1.81844	13	20090507	20608353	+	ENSMUSG00000041112	0	185.708	0.87963	-0.185031	0.259521	-0.712972	0.475863	0.850126	Elmo1	protein_coding	engulfment and cell motility 1
13	109615501	109615700	1.06351	0.543386	0.902567	-2.32067	13	108449948	109953461	+	ENSMUSG00000021699	0	809.961	1.09142	0.126212	0.332475	0.379615	0.704231	0.932518	Pde4d	protein_coding	phosphodiesterase 4D, cAMP specific
15	76672301	76672500	1.06351	0.430213	0.872533	-4.20168	15	76671615	76694919	+	ENSMUSG00000033819	0	659.53	1.02713	0.0386226	0.118759	0.325219	0.745016	0.943194	Ppp1r16a	protein_coding	protein phosphatase 1, regulatory (inhibitor) subunit 16A
14	64309401	64309600	1.06351	0.726237	0.932984	-2.61949	14	64122623	64455903	-	ENSMUSG00000054733	0	206.742	1.00789	0.0113344	0.15729	0.0720609	0.942553	0.990915	Msra	protein_coding	methionine sulfoxide reductase A
14	64309501	64309700	1.06351	0.726237	0.932984	-2.61949	14	64122623	64455903	-	ENSMUSG00000054733	0	206.742	1.00789	0.0113344	0.15729	0.0720609	0.942553	0.990915	Msra	protein_coding	methionine sulfoxide reductase A
18	52909601	52909800	1.0635	0.0585928	0.587067	-5.44514	18	52767709	52915935	+	ENSMUSG00000024534	0	34.9066	1.00717	0.0103064	0.458159	0.0224952	0.982053	0.997577	Sncaip	protein_coding	synuclein, alpha interacting protein (synphilin)
3	59114001	59114200	1.06349	0.437221	0.874938	-5.45368	3	59006978	59318410	+	ENSMUSG00000056476	0	6.29426	1.10888	0.1491	0.48865	0.305127	0.760269	0.946679	Med12l	protein_coding	mediator complex subunit 12-like
12	85337601	85337800	1.06349	0.273108	0.810806	-7.76144	12	85299514	85339362	-	ENSMUSG00000034290	0	3010.64	0.999794	-0.000297823	0.0949462	-0.00313676	0.997497	0.999543	Nek9	protein_coding	NIMA (never in mitosis gene a)-related expressed kinase 9
3	95881201	95881400	1.06349	0.38297	0.85626	2.42782	3	95878503	95882251	-	ENSMUSG00000038550	0	210.36	0.794733	-0.331458	0.234597	-1.41288	0.15769	0.587699	Ciart	protein_coding	circadian associated repressor of transcription
8	77312101	77312300	1.06349	0.303698	0.824812	-6.58785	8	77250366	77517907	-	ENSMUSG00000037148	0	1755.35	0.909124	-0.137451	0.148976	-0.922633	0.356198	0.778586	Arhgap10	protein_coding	Rho GTPase activating protein 10
17	34116901	34117100	1.06348	0.466203	0.883186	0.939038	17	34112023	34122634	-	ENSMUSG00000024335	0	7931.52	1.18742	0.247825	0.123584	2.00531	0.0449298	0.357834	Brd2	protein_coding	bromodomain containing 2
9	31117501	31117700	1.06346	0.217499	0.779182	-3.51908	9	31089402	31131853	-	ENSMUSG00000031995	0	5.94455	0.65515	-0.610103	0.430721	-1.41647	0.156638	0.585819	St14	protein_coding	suppression of tumorigenicity 14 (colon carcinoma)
1	84852201	84852400	1.06346	0.122652	0.696041	-7.07762	1	84839841	84900487	+	ENSMUSG00000073633	0	125.441	1.06026	0.0844171	0.196686	0.429197	0.66778	0.920016	Fbxo36	protein_coding	F-box protein 36
11	75177201	75177400	1.06344	0.362377	0.84885	-4.07342	11	75177643	75191241	-	ENSMUSG00000078789	244	376.186	1.05774	0.0809905	0.131582	0.615515	0.538214	0.879093	Dph1	protein_coding	diphthamide biosynthesis 1
11	75177301	75177500	1.06344	0.362377	0.84885	-4.07342	11	75177643	75191241	-	ENSMUSG00000078789	144	376.186	1.05774	0.0809905	0.131582	0.615515	0.538214	0.879093	Dph1	protein_coding	diphthamide biosynthesis 1
15	91018801	91019000	1.06344	0.104662	0.673005	-7.46951	15	90933276	91049948	-	ENSMUSG00000022629	0	265.861	1.11669	0.159232	0.27424	0.580632	0.561489	0.887623	Kif21a	protein_coding	kinesin family member 21A
17	80255401	80255600	1.06342	0.220678	0.781294	-1.56527	17	80238304	80290476	-	ENSMUSG00000035051	0	1174.1	0.835957	-0.2585	0.114166	-2.26425	0.0235588	0.275735	Dhx57	protein_coding	DEAH (Asp-Glu-Ala-Asp/His) box polypeptide 57
6	17696401	17696600	1.06341	0.43986	0.875789	1.42539	6	17692933	17943025	+	ENSMUSG00000029534	0	564.856	1.14055	0.189729	0.121129	1.56634	0.11727	0.525669	St7	protein_coding	suppression of tumorigenicity 7
8	41417001	41417200	1.0634	0.313604	0.829081	-0.33506	8	41397457	41417118	-	ENSMUSG00000031590	0	920.519	0.861772	-0.214622	0.0976283	-2.19836	0.0279234	0.294275	Frg1	protein_coding	FSHD region gene 1
17	28208201	28208400	1.0634	0.376165	0.853915	-9.05338	17	28207778	28228608	+	ENSMUSG00000002257	0	718.505	0.932011	-0.101581	0.264736	-0.383707	0.701196	0.931323	Def6	protein_coding	differentially expressed in FDCP 6
4	141544901	141545100	1.06339	0.125809	0.700217	-1.21572	4	141546189	141547892	+	ENSMUSG00000048406	-1090	32.8365	0.797924	-0.325676	0.236291	-1.37829	0.168115	0.601454	B330016D10Rik	pseudogene	RIKEN cDNA B330016D10 gene
10	13184101	13184300	1.06338	0.49779	0.89122	-1.96834	10	13178640	13193137	-	ENSMUSG00000019814	0	1033.39	1.1596	0.213628	0.129606	1.64829	0.0992939	0.495171	Ltv1	protein_coding	LTV1 ribosome biogenesis factor
17	34139901	34140100	1.06338	0.720399	0.93229	-0.292445	17	34135182	34139101	+	ENSMUSG00000037649	801	120.501	0.933937	-0.0986031	0.169131	-0.582997	0.559895	0.887623	H2-DMa	protein_coding	histocompatibility 2, class II, locus DMa
6	50180501	50180700	1.06338	0.165266	0.741561	-5.63574	6	50110241	50198598	+	ENSMUSG00000038388	0	947.183	1.05399	0.0758632	0.187199	0.405254	0.685291	0.926435	Mpp6	protein_coding	membrane protein, palmitoylated 6 (MAGUK p55 subfamily member 6)
15	99040101	99040300	1.06337	0.157458	0.734536	4.42553	15	99029891	99038105	+	ENSMUSG00000043091	1997	5522.15	1.32634	0.407446	0.176076	2.31403	0.0206661	0.258708	Tuba1c	protein_coding	tubulin, alpha 1C
19	47918501	47918700	1.06336	0.188937	0.760658	-0.840506	19	47894598	47919299	-	ENSMUSG00000079254	0	1859.66	1.14395	0.194018	0.191317	1.01412	0.310527	0.744569	NA	NA	NA
2	75659901	75660100	1.06335	0.644611	0.920869	0.213468	2	75659261	75669407	+	ENSMUSG00000059005	0	9564.96	1.06202	0.0868087	0.134227	0.646732	0.517805	0.871469	Hnrnpa3	protein_coding	heterogeneous nuclear ribonucleoprotein A3
11	80175901	80176100	1.06333	0.261275	0.804144	-4.88016	11	80154105	80178958	+	ENSMUSG00000020709	0	12.5429	1.47335	0.559097	0.302158	1.85035	0.0642634	0.418238	Adap2	protein_coding	ArfGAP with dual PH domains 2
14	70212701	70212900	1.06332	0.121756	0.694989	-8.83895	14	70205324	70217659	+	ENSMUSG00000097243	0	10.5064	0.807101	-0.309179	0.471083	-0.656314	0.511622	0.866486	Gm26908	lincRNA	predicted gene, 26908
4	133220701	133220900	1.06332	0.563955	0.906797	2.21861	4	133212131	133224555	+	ENSMUSG00000028865	0	5.13782	1.3726	0.456911	0.421637	1.08366	0.278516	0.717597	Cd164l2	protein_coding	CD164 sialomucin-like 2
13	55488601	55488800	1.06332	0.201053	0.768634	-6.32309	13	55473429	55488111	-	ENSMUSG00000034675	-491	10554.8	1.13383	0.181202	0.0904302	2.00378	0.0450933	0.358073	Dbn1	protein_coding	drebrin 1
13	55488701	55488900	1.06332	0.201053	0.768634	-6.32309	13	55473429	55488111	-	ENSMUSG00000034675	-591	10554.8	1.13383	0.181202	0.0904302	2.00378	0.0450933	0.358073	Dbn1	protein_coding	drebrin 1
2	93821201	93821400	1.06331	0.351948	0.845052	-6.81644	2	93695631	93822568	-	ENSMUSG00000027198	0	5630.27	1.09298	0.128273	0.0912236	1.40614	0.159684	0.59049	Ext2	protein_coding	exostoses (multiple) 2
3	84304301	84304500	1.06331	0.0982391	0.663273	-2.11068	3	84160439	84305446	-	ENSMUSG00000027993	0	839.573	0.758803	-0.398204	0.140466	-2.83487	0.00458448	0.130949	Trim2	protein_coding	tripartite motif-containing 2
14	66265701	66265900	1.06327	0.177169	0.751199	-9.94544	14	66153257	66281052	-	ENSMUSG00000059456	0	796.039	1.46996	0.555779	0.214767	2.58782	0.00965854	0.1855	Ptk2b	protein_coding	PTK2 protein tyrosine kinase 2 beta
18	64515401	64515600	1.06327	0.303981	0.825006	-2.36043	18	64499665	64516557	-	ENSMUSG00000024587	0	13636.1	0.8919	-0.165047	0.160027	-1.03137	0.302367	0.739528	Nars	protein_coding	asparaginyl-tRNA synthetase
5	77086501	77086700	1.06326	0.221575	0.781973	-6.06034	5	77086443	77115161	-	ENSMUSG00000059325	0	7.8789	2.15602	1.10837	0.417596	2.65416	0.00795051	0.169002	Hopx	protein_coding	HOP homeobox
7	24546601	24546800	1.06326	0.205677	0.77197	0.954427	7	24547150	24573438	+	ENSMUSG00000051768	-351	1118.74	0.991786	-0.0118998	0.161846	-0.0735255	0.941388	0.990915	Xrcc1	protein_coding	X-ray repair complementing defective repair in Chinese hamster cells 1
11	3149901	3150100	1.06326	0.340399	0.840069	0.622493	11	3149742	3150955	-	ENSMUSG00000081208	0	18.7589	0.89352	-0.162429	0.335969	-0.483463	0.628767	0.908311	Gm11400	processed_pseudogene	predicted gene 11400
5	110839001	110839200	1.06324	0.17873	0.752499	3.97846	5	110840017	110874133	+	ENSMUSG00000029521	-818	380.245	0.86777	-0.204615	0.122915	-1.66468	0.0959757	0.487391	Chek2	protein_coding	checkpoint kinase 2
1	60447201	60447400	1.06323	0.265352	0.806623	-1.71811	1	60409619	60481162	+	ENSMUSG00000026782	0	751.709	1.05051	0.0710935	0.0952015	0.746768	0.455203	0.840074	Abi2	protein_coding	abl-interactor 2
5	30281101	30281300	1.06321	0.250641	0.798891	-2.9078	5	30281388	30366708	+	ENSMUSG00000073102	-89	17.6904	0.999112	-0.00128144	0.335251	-0.00382232	0.99695	0.999543	Drc1	protein_coding	dynein regulatory complex subunit 1
11	86582001	86582200	1.06319	0.162216	0.738571	-10.5191	11	86583865	86683836	-	ENSMUSG00000018171	1666	9714.1	1.03246	0.04609	0.255578	0.180336	0.856889	0.970755	Vmp1	protein_coding	vacuole membrane protein 1
6	97877301	97877500	1.06318	0.192775	0.76256	-4.73728	6	97807058	98021349	+	ENSMUSG00000035158	0	158.894	0.880991	-0.1828	0.296366	-0.616806	0.537363	0.878854	Mitf	protein_coding	microphthalmia-associated transcription factor
6	97877401	97877600	1.06318	0.192775	0.76256	-4.73728	6	97807058	98021349	+	ENSMUSG00000035158	0	158.894	0.880991	-0.1828	0.296366	-0.616806	0.537363	0.878854	Mitf	protein_coding	microphthalmia-associated transcription factor
15	102458901	102459100	1.06317	0.29684	0.821493	-0.417418	15	102459028	102462806	+	ENSMUSG00000023048	0	5644.63	0.946107	-0.0799255	0.112282	-0.711827	0.476572	0.850247	Prr13	protein_coding	proline rich 13
4	115831901	115832100	1.06317	0.284995	0.816009	-2.98493	4	115828092	115836185	+	ENSMUSG00000028709	0	298.657	1.17103	0.227775	0.15878	1.43453	0.151421	0.580018	Mob3c	protein_coding	MOB kinase activator 3C
2	18195601	18195800	1.06312	0.570969	0.907875	-2.73836	2	18195654	18392830	-	ENSMUSG00000026740	0	1996.39	1.01865	0.0266588	0.0699408	0.381163	0.703082	0.931932	Dnajc1	protein_coding	DnaJ heat shock protein family (Hsp40) member C1
2	18195701	18195900	1.06312	0.570969	0.907875	-2.73836	2	18195654	18392830	-	ENSMUSG00000026740	0	1996.39	1.01865	0.0266588	0.0699408	0.381163	0.703082	0.931932	Dnajc1	protein_coding	DnaJ heat shock protein family (Hsp40) member C1
4	132873601	132873800	1.06312	0.151443	0.728197	6.46207	4	132853501	132884509	-	ENSMUSG00000028879	0	3120.91	1.03148	0.0447131	0.0823613	0.542889	0.587206	0.896058	Stx12	protein_coding	syntaxin 12
13	58010201	58010400	1.06311	0.416546	0.867473	-3.72257	13	58004221	58113592	-	ENSMUSG00000014164	0	9.2638	0.692042	-0.531068	0.374184	-1.41927	0.155821	0.584601	Klhl3	protein_coding	kelch-like 3
4	12139901	12140100	1.06311	0.252519	0.799578	-3.80706	4	12140264	12146731	+	ENSMUSG00000046667	-165	134.319	0.945746	-0.0804754	0.177295	-0.453906	0.649896	0.914663	Rbm12b1	protein_coding	RNA binding motif protein 12 B1
7	28148601	28148800	1.06309	0.130706	0.705431	-7.34368	7	28129466	28164811	+	ENSMUSG00000078776	0	19.3495	0.556898	-0.844515	0.44447	-1.90005	0.0574264	0.395277	9530053A07Rik	protein_coding	RIKEN cDNA 9530053A07 gene
3	105904601	105904800	1.06307	0.312561	0.828744	-4.27911	3	105870907	105924036	+	ENSMUSG00000074344	0	39.2246	1.35233	0.435444	0.301003	1.44664	0.147997	0.573097	Tmigd3	protein_coding	transmembrane and immunoglobulin domain containing 3
10	127001401	127001600	1.06306	0.212188	0.776182	-2.63751	10	126978717	126999975	+	ENSMUSG00000078429	1427	7094.23	0.909922	-0.136185	0.189209	-0.719758	0.471674	0.848356	Ctdsp2	protein_coding	CTD (carboxy-terminal domain, RNA polymerase II, polypeptide A) small phosphatase 2
8	114614501	114614700	1.06303	0.11299	0.683885	7.66853	8	114439655	115352708	+	ENSMUSG00000004637	0	218.367	1.01438	0.020594	0.182455	0.112871	0.910133	0.983363	Wwox	protein_coding	WW domain-containing oxidoreductase
5	74455801	74456000	1.06303	0.354574	0.845733	-5.68766	5	74204816	74531747	-	ENSMUSG00000062110	0	277.499	1.15339	0.205877	0.0914252	2.25186	0.024331	0.279619	Scfd2	protein_coding	Sec1 family domain containing 2
5	74455901	74456100	1.06303	0.354574	0.845733	-5.68766	5	74204816	74531747	-	ENSMUSG00000062110	0	277.499	1.15339	0.205877	0.0914252	2.25186	0.024331	0.279619	Scfd2	protein_coding	Sec1 family domain containing 2
11	55470401	55470600	1.06302	0.261383	0.804259	0.878666	11	55469685	55504838	+	ENSMUSG00000018583	0	6421.78	1.09003	0.124373	0.152936	0.813236	0.416083	0.816261	G3bp1	protein_coding	GTPase activating protein (SH3 domain) binding protein 1
11	11897601	11897800	1.06302	0.514571	0.895228	-3.60144	11	11814101	11898144	-	ENSMUSG00000020182	0	25.4617	0.988356	-0.0168979	0.251962	-0.0670654	0.94653	0.990915	Ddc	protein_coding	dopa decarboxylase
14	24491201	24491400	1.06301	0.359156	0.847564	-0.389725	14	24490681	24496146	+	ENSMUSG00000025290	0	49465	0.926037	-0.110859	0.167905	-0.660247	0.509095	0.864494	Rps24	protein_coding	ribosomal protein S24
13	67332601	67332800	1.06301	0.288045	0.817325	-0.422922	13	67312998	67332560	-	ENSMUSG00000057842	-42	81.6726	0.808967	-0.305847	0.196014	-1.56033	0.118681	0.527472	Zfp595	protein_coding	zinc finger protein 595
8	105637701	105637900	1.063	0.295995	0.820946	0.512856	8	105636568	105682922	+	ENSMUSG00000005698	0	1374.19	1.0166	0.0237511	0.118972	0.199635	0.841766	0.9649	Ctcf	protein_coding	CCCTC-binding factor
4	103115501	103115700	1.063	0.369079	0.851111	-2.04937	4	103038065	103114555	-	ENSMUSG00000035126	-947	63.4432	0.790253	-0.339613	0.164845	-2.0602	0.0393794	0.338592	Wdr78	protein_coding	WD repeat domain 78
15	59069201	59069400	1.06298	0.436626	0.874683	-3.29555	15	58941244	59082026	-	ENSMUSG00000022353	0	381.878	0.838498	-0.254121	0.326095	-0.779284	0.435812	0.826507	Mtss1	protein_coding	metastasis suppressor 1
7	45509401	45509600	1.06295	0.307076	0.826567	-2.57833	7	45492874	45510406	-	ENSMUSG00000030824	0	17176.6	0.994064	-0.00859001	0.157521	-0.0545326	0.956511	0.993091	Nucb1	protein_coding	nucleobindin 1
14	20930101	20930300	1.06294	0.511715	0.894481	-0.410172	14	20929433	21033673	+	ENSMUSG00000021823	0	10342.6	1.51215	0.596603	0.327299	1.82281	0.0683328	0.428168	Vcl	protein_coding	vinculin
3	135498901	135499100	1.06292	0.294116	0.820125	6.04987	3	135485611	135571404	+	ENSMUSG00000028164	0	1204.39	1.02885	0.0410312	0.143967	0.285004	0.775641	0.951872	Manba	protein_coding	mannosidase, beta A, lysosomal
2	96317701	96317900	1.06292	0.140656	0.716283	4.79772	2	96318169	97631666	+	ENSMUSG00000050587	-270	39.3497	1.03551	0.0503353	0.411394	0.122353	0.902619	0.98247	Lrrc4c	protein_coding	leucine rich repeat containing 4C
7	141132001	141132200	1.06291	0.27798	0.81262	5.1772	7	141122382	141157021	+	ENSMUSG00000025495	0	1166.02	1.01172	0.0168088	0.0649899	0.258637	0.795916	0.956876	Ptdss2	protein_coding	phosphatidylserine synthase 2
2	130974701	130974900	1.0629	0.446646	0.877609	-2.709	2	130906495	131030333	+	ENSMUSG00000027312	0	1595.57	1.08042	0.111598	0.128037	0.871603	0.383425	0.796633	Atrn	protein_coding	attractin
3	96103201	96103400	1.06289	0.236898	0.791032	-3.8226	3	96104527	96161129	+	ENSMUSG00000038495	-1128	1403.22	0.995876	-0.00596261	0.110099	-0.0541569	0.95681	0.993195	Otud7b	protein_coding	OTU domain containing 7B
16	92695901	92696100	1.06289	0.369709	0.851352	-0.526341	16	92601467	92826066	-	ENSMUSG00000022952	0	4739.93	1.75612	0.81239	0.338256	2.4017	0.0163192	0.23273	Runx1	protein_coding	runt related transcription factor 1
2	163037401	163037600	1.06289	0.210964	0.775183	-3.06306	2	163017354	163046141	+	ENSMUSG00000017858	0	1074.06	0.900117	-0.151816	0.0934846	-1.62397	0.104382	0.501209	Ift52	protein_coding	intraflagellar transport 52
10	68049001	68049200	1.06285	0.201844	0.769315	-4.77995	10	67979570	68059740	+	ENSMUSG00000037846	0	104.68	1.27392	0.34927	0.452285	0.772235	0.439975	0.829317	Rtkn2	protein_coding	rhotekin 2
5	110880501	110880700	1.06285	0.133453	0.708239	-5.68621	5	110879803	111289780	+	ENSMUSG00000033209	0	2112.15	1.06428	0.0898749	0.258232	0.34804	0.72781	0.940054	Ttc28	protein_coding	tetratricopeptide repeat domain 28
7	118849101	118849300	1.06283	0.248131	0.797282	3.29608	7	118842222	118856254	-	ENSMUSG00000030980	0	1354.92	0.986431	-0.01971	0.143105	-0.13773	0.890454	0.979401	Knop1	protein_coding	lysine rich nucleolar protein 1
4	128946901	128947100	1.06283	0.401469	0.862589	-3.49569	4	128930233	128962442	-	ENSMUSG00000028789	0	1629.32	1.01187	0.0170298	0.192581	0.0884294	0.929535	0.988814	Azin2	protein_coding	antizyme inhibitor 2
6	47812401	47812600	1.06282	0.370668	0.85178	0.982485	6	47796142	47813512	-	ENSMUSG00000025823	0	14472.9	1.07066	0.0985053	0.0943288	1.04428	0.296358	0.732061	Pdia4	protein_coding	protein disulfide isomerase associated 4
2	165875901	165876100	1.06281	0.272981	0.8108	-3.95944	2	165784152	165899016	-	ENSMUSG00000039671	0	3289.97	0.733762	-0.446617	0.173338	-2.57656	0.00997876	0.186635	Zmynd8	protein_coding	zinc finger, MYND-type containing 8
2	102401601	102401800	1.06279	0.113291	0.684294	-6.52975	2	102300119	102407828	-	ENSMUSG00000027189	0	2354.41	0.998404	-0.00230485	0.145609	-0.015829	0.987371	0.997602	Trim44	protein_coding	tripartite motif-containing 44
11	43424501	43424700	1.06278	0.486244	0.887977	4.17482	11	43420250	43426251	-	ENSMUSG00000020415	0	538.086	1.002	0.00287632	0.133723	0.0215096	0.982839	0.997577	Pttg1	protein_coding	pituitary tumor-transforming gene 1
1	10488101	10488300	1.06277	0.25719	0.801929	-2.74531	1	10324720	10719945	-	ENSMUSG00000042501	0	14.1209	0.412167	-1.2787	0.427199	-2.99322	0.00276053	0.105888	Cpa6	protein_coding	carboxypeptidase A6
6	84590001	84590200	1.06277	0.340644	0.840161	-0.719198	6	84571414	84593908	-	ENSMUSG00000063415	0	318.464	2.15422	1.10717	0.370582	2.98764	0.00281144	0.106455	Cyp26b1	protein_coding	cytochrome P450, family 26, subfamily b, polypeptide 1
2	152686401	152686600	1.06276	0.241482	0.793689	-6.38791	2	152687148	152687940	+	ENSMUSG00000042814	-549	248.352	1.1086	0.148739	0.12521	1.18791	0.234867	0.675181	Mcts2	protein_coding	malignant T cell amplified sequence 2
2	120404801	120405000	1.06276	0.279885	0.813227	-0.815217	2	120355312	120404113	-	ENSMUSG00000033808	-689	993.015	1.07164	0.0998167	0.0925348	1.07869	0.280725	0.719585	Tmem87a	protein_coding	transmembrane protein 87A
7	144174901	144175100	1.06275	0.433996	0.873478	2.34362	7	144001928	144424494	+	ENSMUSG00000037541	0	96.9407	0.778428	-0.361364	0.300997	-1.20056	0.229923	0.67137	Shank2	protein_coding	SH3/ankyrin domain gene 2
4	70535501	70535700	1.06275	0.425652	0.871006	0.75188	4	70427065	70534995	-	ENSMUSG00000039270	-507	510.74	0.953393	-0.0688573	0.205134	-0.33567	0.73712	0.941218	Megf9	protein_coding	multiple EGF-like-domains 9
7	98702701	98702900	1.06275	0.344733	0.841908	-0.375686	7	98703103	98718062	+	ENSMUSG00000030753	-204	2698.9	1.19984	0.262843	0.206132	1.27512	0.202265	0.642816	Thap12	protein_coding	THAP domain containing 12
16	32332001	32332200	1.06272	0.428991	0.872147	0.42127	16	32332252	32393747	+	ENSMUSG00000053774	-53	1100.03	0.945777	-0.0804287	0.0955168	-0.842037	0.399767	0.807292	Ubxn7	protein_coding	UBX domain protein 7
18	65214401	65214600	1.06271	0.572816	0.908206	-3.55422	18	64887756	65217826	+	ENSMUSG00000024589	0	848.505	1.11434	0.156187	0.162742	0.959719	0.337196	0.765364	Nedd4l	protein_coding	neural precursor cell expressed, developmentally down-regulated gene 4-like
1	136164801	136165000	1.06269	0.352461	0.845185	-8.15532	1	136131389	136177998	+	ENSMUSG00000041642	0	1890.1	0.906146	-0.142184	0.271464	-0.523766	0.600441	0.900375	Kif21b	protein_coding	kinesin family member 21B
10	22707501	22707700	1.06269	0.393335	0.860326	1.18533	10	22703879	22731938	-	ENSMUSG00000071359	0	1024.22	0.824328	-0.278709	0.0913057	-3.05249	0.00226953	0.0952696	Tbpl1	protein_coding	TATA box binding protein-like 1
13	69736101	69736300	1.06268	0.46166	0.88222	2.439	13	69702835	69739897	-	ENSMUSG00000052981	0	70.92	0.983096	-0.0245953	0.359742	-0.0683691	0.945492	0.990915	Ube2ql1	protein_coding	ubiquitin-conjugating enzyme E2Q family-like 1
17	44027301	44027500	1.06268	0.296105	0.82107	1.0645	17	43801851	44039516	+	ENSMUSG00000039601	0	601.172	0.837446	-0.255932	0.270454	-0.946306	0.343992	0.769701	Rcan2	protein_coding	regulator of calcineurin 2
4	34686801	34687000	1.06267	0.53797	0.90085	0.647531	4	34663257	34687438	-	ENSMUSG00000028293	0	1063.05	0.900483	-0.151229	0.0808587	-1.87029	0.0614432	0.410333	Slc35a1	protein_coding	solute carrier family 35 (CMP-sialic acid transporter), member 1
4	133969201	133969400	1.06266	0.647765	0.921318	-1.63837	4	133964738	133968650	-	ENSMUSG00000003038	-552	3803.2	0.894343	-0.161101	0.130713	-1.23247	0.217772	0.657643	Hmgn2	protein_coding	high mobility group nucleosomal binding domain 2
12	32380001	32380200	1.06265	0.131153	0.705744	-0.626795	12	32378789	32382943	+	ENSMUSG00000090946	0	497.255	1.2601	0.333541	0.148181	2.25091	0.0243914	0.27967	Ccdc71l	protein_coding	coiled-coil domain containing 71 like
4	83464901	83465100	1.06264	0.0699759	0.614256	-3.18413	4	83455680	83486459	-	ENSMUSG00000028484	0	1537.1	0.979429	-0.0299865	0.133162	-0.225188	0.821833	0.962211	Psip1	protein_coding	PC4 and SFRS1 interacting protein 1
10	40457201	40457400	1.06264	0.614581	0.915916	-2.68458	10	40349308	40483818	+	ENSMUSG00000038481	0	431.157	1.00107	0.00153942	0.1725	0.00892418	0.99288	0.999259	Cdk19	protein_coding	cyclin-dependent kinase 19
4	70409401	70409600	1.06264	0.208821	0.773741	2.84906	4	70216856	70410443	-	ENSMUSG00000039298	0	749.597	0.950808	-0.0727738	0.175363	-0.414989	0.67815	0.924521	Cdk5rap2	protein_coding	CDK5 regulatory subunit associated protein 2
6	50254901	50255100	1.06262	0.565179	0.907019	-0.265928	6	50189369	50263862	-	ENSMUSG00000029821	0	304.376	0.862848	-0.212822	0.232237	-0.916403	0.359456	0.779679	Dfna5	protein_coding	deafness, autosomal dominant 5 (human)
5	149695901	149696100	1.0626	0.343933	0.841516	2.18543	5	149678230	149762599	+	ENSMUSG00000051950	0	1095.48	0.989216	-0.0156421	0.128358	-0.121864	0.903007	0.982678	B3glct	protein_coding	beta-3-glucosyltransferase
11	74829401	74829600	1.0626	0.277763	0.812485	-2.5395	11	74830920	74845725	+	ENSMUSG00000000282	-1321	1381.25	0.958513	-0.0611302	0.209152	-0.292276	0.770076	0.950597	Mnt	protein_coding	max binding protein
6	140427301	140427500	1.06259	0.143851	0.719649	-5.58816	6	140424099	140594906	+	ENSMUSG00000030231	0	587.65	1.06253	0.0874994	0.143084	0.611524	0.540853	0.880868	Plekha5	protein_coding	pleckstrin homology domain containing, family A member 5
6	140427401	140427600	1.06259	0.143851	0.719649	-5.58816	6	140424099	140594906	+	ENSMUSG00000030231	0	587.65	1.06253	0.0874994	0.143084	0.611524	0.540853	0.880868	Plekha5	protein_coding	pleckstrin homology domain containing, family A member 5
8	125486701	125486900	1.06259	0.244101	0.795003	-2.39863	8	125418063	125492710	-	ENSMUSG00000001995	0	1879.4	1.45883	0.544807	0.341278	1.59637	0.110405	0.51208	Sipa1l2	protein_coding	signal-induced proliferation-associated 1 like 2
2	72474701	72474900	1.06259	0.0893636	0.649611	-8.20169	2	72476159	72486893	+	ENSMUSG00000055612	-1260	226.926	1.21663	0.282892	0.479861	0.58953	0.555506	0.886372	Cdca7	protein_coding	cell division cycle associated 7
8	3608901	3609100	1.06258	0.141339	0.717099	-5.15347	8	3608421	3621316	-	ENSMUSG00000019470	0	1277.83	1.0668	0.093286	0.0841855	1.1081	0.267818	0.70758	Xab2	protein_coding	XPA binding protein 2
16	17859001	17859200	1.06257	0.225416	0.784709	2.75797	16	17839482	17894145	-	ENSMUSG00000003166	0	1615.85	1.0818	0.113434	0.0571989	1.98314	0.0473514	0.365845	Dgcr2	protein_coding	DiGeorge syndrome critical region gene 2
3	88200401	88200600	1.06256	0.287253	0.816965	-1.12597	3	88200623	88203481	+	ENSMUSG00000097428	-24	7.86134	1.66057	0.731674	0.428137	1.70897	0.0874558	0.473717	AW047730	processed_transcript	expressed sequence AW047730
17	6433901	6434100	1.06255	0.227369	0.785713	-1.63554	17	6430112	6436293	+	ENSMUSG00000096255	0	116.852	0.95255	-0.070133	0.134194	-0.522625	0.601236	0.900375	Dynlt1b	protein_coding	dynein light chain Tctex-type 1B
1	75254401	75254600	1.06254	0.286065	0.816282	-0.887935	1	75247041	75264208	-	ENSMUSG00000026204	0	2092.14	1.15318	0.205618	0.305362	0.673357	0.50072	0.862516	Ptprn	protein_coding	protein tyrosine phosphatase, receptor type, N
12	69909201	69909400	1.06253	0.407358	0.864909	-1.25208	12	69893105	69964085	+	ENSMUSG00000021066	0	203.905	1.00221	0.00318401	0.141917	0.0224356	0.9821	0.997577	Atl1	protein_coding	atlastin GTPase 1
10	70176101	70176300	1.06251	0.48244	0.887023	-1.97853	10	70097121	70193200	+	ENSMUSG00000048701	0	5091.26	1.16142	0.215892	0.114241	1.8898	0.0587847	0.400623	Ccdc6	protein_coding	coiled-coil domain containing 6
6	38919001	38919200	1.0625	0.218423	0.779618	-3.44783	6	38875404	39084585	+	ENSMUSG00000029925	0	6.50354	1.3484	0.431249	0.524304	0.822517	0.410783	0.812226	Tbxas1	protein_coding	thromboxane A synthase 1, platelet
15	7941701	7941900	1.0625	0.245861	0.795846	-3.82026	15	7873055	8099209	-	ENSMUSG00000039828	0	563.38	1.00166	0.00239099	0.101626	0.0235274	0.98123	0.997577	Wdr70	protein_coding	WD repeat domain 70
9	36796301	36796500	1.0625	0.241742	0.793815	-1.13097	9	36779159	36797393	-	ENSMUSG00000062762	0	2142.11	0.935272	-0.0965418	0.0730587	-1.32143	0.186359	0.623944	Ei24	protein_coding	etoposide induced 2.4 mRNA
6	48025701	48025900	1.06249	0.173379	0.74792	5.55845	6	48024188	48048911	-	ENSMUSG00000071477	0	938.545	1.06819	0.0951731	0.0729984	1.30377	0.192312	0.630203	Zfp777	protein_coding	zinc finger protein 777
11	115493001	115493200	1.06249	0.257563	0.802124	-1.85535	11	115490420	115491862	-	ENSMUSG00000020736	-1140	1636.49	0.931442	-0.102462	0.121039	-0.846514	0.397266	0.806054	Nt5c	protein_coding	5',3'-nucleotidase, cytosolic
5	130032501	130032700	1.06248	0.0837601	0.641033	7.55556	5	130029290	130060789	+	ENSMUSG00000025532	0	1097.81	1.01616	0.0231269	0.150948	0.153211	0.878232	0.976987	Crcp	protein_coding	calcitonin gene-related peptide-receptor component protein
4	151450101	151450300	1.06248	0.338786	0.839354	-2.67611	4	150917322	151861876	-	ENSMUSG00000014592	0	144.285	1.21605	0.282202	0.201376	1.40137	0.161103	0.591804	Camta1	protein_coding	calmodulin binding transcription activator 1
3	115712801	115713000	1.06248	0.126011	0.700544	2.44166	3	115710433	115715055	-	ENSMUSG00000045092	0	1019.27	1.02593	0.0369324	0.332941	0.110928	0.911674	0.983809	S1pr1	protein_coding	sphingosine-1-phosphate receptor 1
9	21424501	21424700	1.06248	0.467343	0.883465	-1.58997	9	21424908	21507759	+	ENSMUSG00000033335	-209	5039.17	0.966355	-0.0493752	0.0774767	-0.637291	0.523936	0.874354	Dnm2	protein_coding	dynamin 2
7	6398401	6398600	1.06248	0.220459	0.781139	-2.40655	7	6383318	6396633	+	ENSMUSG00000062861	1769	262.869	0.870248	-0.200501	0.13364	-1.5003	0.133536	0.553114	Zfp28	protein_coding	zinc finger protein 28
18	60984901	60985100	1.06245	0.0249254	0.46835	2.37786	18	60925618	60988152	+	ENSMUSG00000024617	0	110.605	1.16591	0.221458	0.234975	0.942474	0.34595	0.769885	Camk2a	protein_coding	calcium/calmodulin-dependent protein kinase II alpha
5	120516301	120516500	1.06242	0.324311	0.834015	-3.57393	5	120511168	120534024	+	ENSMUSG00000032754	0	271.672	0.916793	-0.125331	0.28285	-0.443101	0.657693	0.916668	Slc8b1	protein_coding	solute carrier family 8 (sodium/lithium/calcium exchanger), member B1
6	124702701	124702900	1.06241	0.438551	0.87538	-2.74476	6	124704381	124712178	-	ENSMUSG00000004268	1482	1874.26	1.04088	0.0578035	0.120663	0.479047	0.631905	0.909589	Emg1	protein_coding	EMG1 N1-specific pseudouridine methyltransferase
6	124930101	124930300	1.0624	0.446378	0.877527	-2.13808	6	124931388	124936138	+	ENSMUSG00000030120	-1089	8286.22	1.0317	0.0450169	0.1093	0.411867	0.680437	0.92569	Mlf2	protein_coding	myeloid leukemia factor 2
3	100466001	100466200	1.06239	0.159563	0.736117	4.14013	3	100451628	100489324	-	ENSMUSG00000044468	0	51.5987	1.34316	0.425626	0.317262	1.34156	0.179739	0.61637	Fam46c	protein_coding	family with sequence similarity 46, member C
11	69994501	69994700	1.06233	0.407698	0.865063	1.52608	11	69995777	70000009	+	ENSMUSG00000018572	-1078	2057.64	1.17131	0.228117	0.135484	1.68372	0.0922357	0.48229	Phf23	protein_coding	PHD finger protein 23
3	102199901	102200100	1.06232	0.423596	0.870399	1.88764	3	102156701	102204693	-	ENSMUSG00000027860	0	714.959	0.998365	-0.00236096	0.125342	-0.0188361	0.984972	0.997577	Vangl1	protein_coding	vang-like 1 (van gogh, Drosophila)
8	81015701	81015900	1.06232	0.188755	0.760435	6.64998	8	80980734	81014906	-	ENSMUSG00000038250	-796	561.955	1.28658	0.363536	0.126043	2.88423	0.00392369	0.121488	Usp38	protein_coding	ubiquitin specific peptidase 38
11	110398901	110399100	1.06228	0.326264	0.834975	-0.393961	11	110399122	110525522	+	ENSMUSG00000020623	-23	77.7268	0.536748	-0.897683	0.27201	-3.30019	0.000966201	0.0627372	Map2k6	protein_coding	mitogen-activated protein kinase kinase 6
12	4874201	4874400	1.06227	0.283586	0.815104	-0.923146	12	4862440	4874359	-	ENSMUSG00000037336	0	12.7355	0.809208	-0.305417	0.303497	-1.00633	0.314259	0.748159	Mfsd2b	protein_coding	major facilitator superfamily domain containing 2B
5	76589201	76589400	1.06226	0.113899	0.685243	-0.84893	5	76588698	76646466	+	ENSMUSG00000036403	0	267.239	0.97189	-0.0411349	0.176283	-0.233346	0.815492	0.962045	Cep135	protein_coding	centrosomal protein 135
11	106201901	106202100	1.06225	0.375711	0.853845	1.28483	11	106197408	106216344	-	ENSMUSG00000078622	0	3046.49	0.947001	-0.0785624	0.100285	-0.783388	0.433399	0.825088	Ccdc47	protein_coding	coiled-coil domain containing 47
19	57643101	57643300	1.06225	0.582904	0.909835	0.433279	19	57611034	58133338	+	ENSMUSG00000054843	0	993.747	1.15601	0.209154	0.263977	0.792318	0.428175	0.823487	Atrnl1	protein_coding	attractin like 1
3	53557301	53557500	1.06224	0.439195	0.875562	-3.57956	3	53513939	53657355	-	ENSMUSG00000037016	0	5.69318	0.570447	-0.809836	0.666267	-1.21548	0.224182	0.666026	Frem2	protein_coding	Fras1 related extracellular matrix protein 2
3	53557401	53557600	1.06224	0.439195	0.875562	-3.57956	3	53513939	53657355	-	ENSMUSG00000037016	0	5.69318	0.570447	-0.809836	0.666267	-1.21548	0.224182	0.666026	Frem2	protein_coding	Fras1 related extracellular matrix protein 2
7	45125801	45126000	1.06222	0.290541	0.818506	-2.85899	7	45122388	45124389	-	ENSMUSG00000003429	-1413	26574	0.974442	-0.0373519	0.114491	-0.326244	0.74424	0.943194	Rps11	protein_coding	ribosomal protein S11
13	34993001	34993200	1.06222	0.161987	0.738343	-2.98739	13	34977748	35027094	-	ENSMUSG00000021417	0	1474.55	0.941027	-0.0876916	0.0946489	-0.926494	0.354189	0.776508	Eci2	protein_coding	enoyl-Coenzyme A delta isomerase 2
9	35109801	35110000	1.0622	0.363819	0.849233	-2.35889	9	35046579	35116810	-	ENSMUSG00000032038	0	1061.18	1.01946	0.0278106	0.11234	0.247557	0.804477	0.958413	St3gal4	protein_coding	ST3 beta-galactoside alpha-2,3-sialyltransferase 4
9	20916301	20916500	1.0622	0.141466	0.717238	-7.82971	9	20907206	20959888	-	ENSMUSG00000004099	0	2423.5	1.08946	0.12361	0.303558	0.407204	0.683858	0.925894	Dnmt1	protein_coding	DNA methyltransferase (cytosine-5) 1
18	64930601	64930800	1.06219	0.345688	0.842316	-1.56805	18	64887756	65217826	+	ENSMUSG00000024589	0	848.505	1.11434	0.156187	0.162742	0.959719	0.337196	0.765364	Nedd4l	protein_coding	neural precursor cell expressed, developmentally down-regulated gene 4-like
6	134647701	134647900	1.06218	0.190399	0.761239	3.96333	6	134639627	134711184	+	ENSMUSG00000042992	0	224.708	0.803943	-0.314836	0.166268	-1.89355	0.0582851	0.398658	Borcs5	protein_coding	BLOC-1 related complex subunit 5
17	34835901	34836100	1.06215	0.275306	0.811504	-2.54242	17	34837019	34839233	+	ENSMUSG00000040482	-920	640.136	1.11924	0.162519	0.129884	1.25127	0.210838	0.65071	Dxo	protein_coding	decapping exoribonuclease
1	136675101	136675300	1.06215	0.224532	0.784019	-5.40252	1	136670769	136690804	+	ENSMUSG00000097113	0	24.7455	1.05435	0.0763499	0.254215	0.300336	0.763921	0.94791	Gm19705	lincRNA	predicted gene, 19705
15	101039601	101039800	1.06215	0.126411	0.701105	4.23688	15	100870683	101045929	+	ENSMUSG00000023033	0	8.15124	1.3631	0.446889	0.427445	1.04549	0.295796	0.731748	Scn8a	protein_coding	sodium channel, voltage-gated, type VIII, alpha
2	169888101	169888300	1.06214	0.211016	0.775263	4.68149	2	169633013	170071816	+	ENSMUSG00000047907	0	47.6035	1.43653	0.522593	0.46129	1.13289	0.257259	0.698167	Tshz2	protein_coding	teashirt zinc finger family member 2
8	81013001	81013200	1.06212	0.334609	0.837608	-6.10589	8	80980734	81014906	-	ENSMUSG00000038250	0	561.955	1.28658	0.363536	0.126043	2.88423	0.00392369	0.121488	Usp38	protein_coding	ubiquitin specific peptidase 38
8	23109401	23109600	1.06211	0.210659	0.775	-1.27679	8	22974844	23150497	+	ENSMUSG00000031543	0	49.8418	0.993393	-0.00956378	0.409213	-0.0233712	0.981354	0.997577	Ank1	protein_coding	ankyrin 1, erythroid
19	10502701	10502900	1.06209	0.212215	0.776182	-1.96318	19	10500513	10525209	-	ENSMUSG00000024668	0	1339.42	0.965611	-0.0504861	0.0835618	-0.604178	0.545726	0.882322	Sdhaf2	protein_coding	succinate dehydrogenase complex assembly factor 2
11	97704001	97704200	1.06209	0.274202	0.811119	1.99694	11	97703399	97713500	+	ENSMUSG00000069744	0	3651.63	0.997213	-0.00402641	0.183487	-0.0219439	0.982493	0.997577	Psmb3	protein_coding	proteasome (prosome, macropain) subunit, beta type 3
5	111273501	111273700	1.06207	0.439012	0.875517	-3.99209	5	110879803	111289780	+	ENSMUSG00000033209	0	2112.15	1.06428	0.0898749	0.258232	0.34804	0.72781	0.940054	Ttc28	protein_coding	tetratricopeptide repeat domain 28
2	160363901	160364100	1.06207	0.0728812	0.620608	-4.61556	2	160363677	160367065	-	ENSMUSG00000074622	0	136.204	1.12525	0.170243	0.522628	0.325745	0.744618	0.943194	Mafb	protein_coding	v-maf musculoaponeurotic fibrosarcoma oncogene family, protein B (avian)
9	67042701	67042900	1.06205	0.306009	0.825939	-11.0293	9	67022590	67049406	-	ENSMUSG00000032366	0	48217.5	1.20928	0.274154	0.12155	2.25549	0.0241026	0.27849	Tpm1	protein_coding	tropomyosin 1, alpha
7	84135501	84135700	1.06205	0.0611219	0.593603	-4.90228	7	84109356	84151893	-	ENSMUSG00000038459	0	853.72	1.11235	0.153606	0.149627	1.02659	0.304612	0.740997	Abhd17c	protein_coding	abhydrolase domain containing 17C
7	84135601	84135800	1.06205	0.0611219	0.593603	-4.90228	7	84109356	84151893	-	ENSMUSG00000038459	0	853.72	1.11235	0.153606	0.149627	1.02659	0.304612	0.740997	Abhd17c	protein_coding	abhydrolase domain containing 17C
13	95685901	95686100	1.06203	0.176513	0.750682	-3.78771	13	95627177	95891922	-	ENSMUSG00000021676	0	41.3015	1.31739	0.397678	0.345139	1.15222	0.249229	0.689824	Iqgap2	protein_coding	IQ motif containing GTPase activating protein 2
15	81871701	81871900	1.06203	0.289078	0.817669	0.637548	15	81872309	81915133	+	ENSMUSG00000022477	-410	6388.51	1.02023	0.0288995	0.0897776	0.321901	0.747527	0.943602	Aco2	protein_coding	aconitase 2, mitochondrial
18	12599301	12599500	1.06198	0.295929	0.820946	-4.59659	18	12599926	12737050	+	ENSMUSG00000024424	-427	486.592	1.13199	0.178864	0.227913	0.784788	0.432578	0.824854	Ttc39c	protein_coding	tetratricopeptide repeat domain 39C
2	145794801	145795000	1.06196	0.370945	0.851909	-3.63977	2	145784734	145887616	+	ENSMUSG00000001768	0	929.324	0.973886	-0.0381757	0.268438	-0.142214	0.886911	0.978954	Rin2	protein_coding	Ras and Rab interactor 2
7	81342701	81342900	1.06196	0.372403	0.852404	1.64518	7	81342732	81345254	-	ENSMUSG00000061787	0	25130.9	0.934154	-0.0982682	0.111737	-0.879458	0.379153	0.793907	Rps17	protein_coding	ribosomal protein S17
11	64513301	64513500	1.06195	0.366033	0.850058	-9.27185	11	64435332	64522841	+	ENSMUSG00000047759	0	59.5821	1.1365	0.184602	0.319579	0.577641	0.563507	0.887623	Hs3st3a1	protein_coding	heparan sulfate (glucosamine) 3-O-sulfotransferase 3A1
3	81932901	81933100	1.06193	0.0432829	0.542945	-1.47601	3	81932601	81956725	+	ENSMUSG00000028015	0	881.844	1.0722	0.100573	0.28424	0.353829	0.723467	0.938365	Ctso	protein_coding	cathepsin O
18	61556901	61557100	1.06193	0.164471	0.740835	-0.643699	18	61555274	61590061	+	ENSMUSG00000024576	0	10881.8	1.10361	0.142224	0.100994	1.40824	0.159061	0.590313	Csnk1a1	protein_coding	casein kinase 1, alpha 1
7	16403501	16403700	1.06193	0.3066	0.826321	-0.876924	7	16401196	16437694	+	ENSMUSG00000059273	0	1721.91	0.944915	-0.0817431	0.172154	-0.474826	0.634911	0.910331	Zc3h4	protein_coding	zinc finger CCCH-type containing 4
3	108997901	108998100	1.06192	0.159409	0.73602	-7.24448	3	108970997	109027607	-	ENSMUSG00000040339	0	2113.29	1.10828	0.148326	0.229109	0.647404	0.517371	0.870963	Fam102b	protein_coding	family with sequence similarity 102, member B
11	102432501	102432700	1.06192	0.283361	0.815075	-6.30221	11	102430315	102437048	+	ENSMUSG00000034708	0	14171.3	0.964984	-0.051423	0.179611	-0.286302	0.774647	0.951331	Grn	protein_coding	granulin
11	3126801	3127000	1.06191	0.358476	0.847348	1.399	11	3125904	3131004	+	ENSMUSG00000082286	0	3199.89	0.742939	-0.428684	0.294101	-1.45761	0.144948	0.569242	Pisd-ps1	transcribed_unprocessed_pseudogene	phosphatidylserine decarboxylase, pseudogene 1
4	97900301	97900500	1.06191	0.126189	0.700741	-4.01988	4	97772734	98118874	+	ENSMUSG00000028565	0	842.511	0.925942	-0.111007	0.162171	-0.684504	0.493657	0.859327	Nfia	protein_coding	nuclear factor I/A
2	20496301	20496500	1.06191	0.412768	0.866583	5.79978	2	19909780	20810713	+	ENSMUSG00000036617	0	43.7409	0.76797	-0.380878	0.337746	-1.12771	0.259443	0.699661	Etl4	protein_coding	enhancer trap locus 4
5	64251501	64251700	1.06191	0.239147	0.792135	2.86885	5	64159451	64351486	+	ENSMUSG00000029174	0	1770.28	1.31889	0.39932	0.122589	3.25738	0.00112444	0.067267	Tbc1d1	protein_coding	TBC1 domain family, member 1
12	102440101	102440300	1.0619	0.23961	0.79242	6.16394	12	102394084	102439813	-	ENSMUSG00000021190	-289	8251.6	1.08346	0.115645	0.121894	0.948736	0.342755	0.769572	Lgmn	protein_coding	legumain
11	32594401	32594600	1.06187	0.5062	0.893069	-2.70245	11	32533305	32624587	+	ENSMUSG00000020272	0	353.064	1.02101	0.0299946	0.267558	0.112105	0.91074	0.98357	Stk10	protein_coding	serine/threonine kinase 10
18	70046201	70046400	1.06186	0.213833	0.777078	8.60158	18	69979131	70141605	-	ENSMUSG00000024511	0	30.6784	1.28415	0.360812	0.451331	0.79944	0.424035	0.821213	Rab27b	protein_coding	RAB27B, member RAS oncogene family
6	34862901	34863100	1.06186	0.21678	0.778714	-0.839769	6	34863146	34874946	+	ENSMUSG00000057137	-47	82.1802	0.762265	-0.391636	0.143341	-2.7322	0.00629127	0.152558	Tmem140	protein_coding	transmembrane protein 140
16	21222001	21222200	1.06185	0.131567	0.706099	-4.01026	16	21204755	21223305	+	ENSMUSG00000005958	0	1767.94	0.88553	-0.175387	0.280763	-0.62468	0.532181	0.876957	Ephb3	protein_coding	Eph receptor B3
4	152285701	152285900	1.06185	0.316242	0.830106	0.746998	4	152274232	152285337	+	ENSMUSG00000042804	365	4257.71	1.19656	0.258895	0.271368	0.954035	0.340066	0.766834	Gpr153	protein_coding	G protein-coupled receptor 153
3	89417701	89417900	1.06183	0.185988	0.758456	-0.660419	3	89418443	89430015	+	ENSMUSG00000042626	-544	6776.3	0.987999	-0.0174183	0.130904	-0.133062	0.894145	0.980181	Shc1	protein_coding	src homology 2 domain-containing transforming protein C1
11	75313101	75313300	1.06182	0.715464	0.931371	0.757021	11	75298166	75348324	-	ENSMUSG00000000751	0	2650.84	0.854376	-0.227057	0.325042	-0.698546	0.484836	0.856204	Rpa1	protein_coding	replication protein A1
19	40370901	40371100	1.06182	0.257767	0.802184	-2.9229	19	40295049	40402267	-	ENSMUSG00000025006	0	1207.28	1.58485	0.664342	0.320111	2.07535	0.037954	0.332425	Sorbs1	protein_coding	sorbin and SH3 domain containing 1
8	111630501	111630700	1.0618	0.2076	0.773125	4.8323	8	111623785	111630374	-	ENSMUSG00000031958	-128	24.0972	0.745202	-0.424297	0.238374	-1.77996	0.075082	0.444511	Ldhd	protein_coding	lactate dehydrogenase D
1	38185701	38185900	1.06179	0.43724	0.87495	-1.22988	1	38177326	38664955	-	ENSMUSG00000037138	0	226.624	1.15627	0.209472	0.271321	0.772046	0.440087	0.829317	Aff3	protein_coding	AF4/FMR2 family, member 3
7	130773801	130774000	1.06177	0.102732	0.670618	-10.3554	7	130162451	133123350	-	ENSMUSG00000030849	0	360.592	1.40746	0.493089	0.316482	1.55803	0.119225	0.528239	Fgfr2	protein_coding	fibroblast growth factor receptor 2
7	130773901	130774100	1.06177	0.102732	0.670618	-10.3554	7	130162451	133123350	-	ENSMUSG00000030849	0	360.592	1.40746	0.493089	0.316482	1.55803	0.119225	0.528239	Fgfr2	protein_coding	fibroblast growth factor receptor 2
15	85737101	85737300	1.06176	0.164038	0.740328	-2.0817	15	85734983	85802819	+	ENSMUSG00000022383	0	6.16665	0.687826	-0.539884	0.471602	-1.14479	0.252297	0.693425	Ppara	protein_coding	peroxisome proliferator activated receptor alpha
16	33061801	33062000	1.06176	0.210786	0.775085	-2.71035	16	33056453	33060189	+	ENSMUSG00000060636	1613	14090.5	0.945271	-0.0811998	0.152253	-0.533322	0.593811	0.897993	Rpl35a	protein_coding	ribosomal protein L35A
2	119240901	119241100	1.06176	0.711482	0.930657	1.26008	2	119237362	119249527	+	ENSMUSG00000027315	0	18.8249	0.667574	-0.583	0.318223	-1.83205	0.0669444	0.425694	Spint1	protein_coding	serine protease inhibitor, Kunitz type 1
16	33740401	33740600	1.06175	0.0399848	0.531415	-10.4194	16	33684466	33771576	+	ENSMUSG00000075254	0	7126.67	1.19064	0.251743	0.376258	0.66907	0.503451	0.86301	Heg1	protein_coding	heart development protein with EGF-like domains 1
2	122147001	122147200	1.06175	0.408395	0.865304	-5.71307	2	122147686	122153083	+	ENSMUSG00000060802	-487	12285.8	0.907516	-0.140005	0.114219	-1.22576	0.220287	0.660378	B2m	protein_coding	beta-2 microglobulin
2	31721001	31721200	1.06174	0.730887	0.933513	-3.15488	2	31688376	31804227	+	ENSMUSG00000026842	0	3815.53	1.17117	0.227953	0.183783	1.24034	0.214851	0.654942	Abl1	protein_coding	c-abl oncogene 1, non-receptor tyrosine kinase
3	95141401	95141600	1.06173	0.511178	0.894419	-1.39994	3	95134088	95139518	+	ENSMUSG00000053769	1884	62.9123	0.943311	-0.084195	0.189078	-0.445293	0.656108	0.916606	Lysmd1	protein_coding	LysM, putative peptidoglycan-binding, domain containing 1
2	84623501	84623700	1.0617	0.264618	0.8062	-3.5561	2	84600071	84650765	-	ENSMUSG00000034101	0	9901.76	1.07211	0.100446	0.133176	0.754236	0.450707	0.836353	Ctnnd1	protein_coding	catenin (cadherin associated protein), delta 1
18	38418201	38418400	1.0617	0.332989	0.837155	-3.67158	18	38418975	38464399	+	ENSMUSG00000024425	-576	3776.99	1.01423	0.0203918	0.116162	0.175546	0.860651	0.971669	Ndfip1	protein_coding	Nedd4 family interacting protein 1
5	135987301	135987500	1.06168	0.52278	0.897054	3.88752	5	135980099	135988624	+	ENSMUSG00000004948	0	13.2039	0.661733	-0.59568	0.36586	-1.62816	0.103491	0.500294	Zp3	protein_coding	zona pellucida glycoprotein 3
8	40583901	40584100	1.06168	0.461561	0.882153	-4.4971	8	40551095	40634797	-	ENSMUSG00000039431	0	23.4552	1.47431	0.560037	0.291456	1.92152	0.0546665	0.388043	Mtmr7	protein_coding	myotubularin related protein 7
2	122147201	122147400	1.06167	0.338951	0.839391	-2.07949	2	122147686	122153083	+	ENSMUSG00000060802	-287	12285.8	0.907516	-0.140005	0.114219	-1.22576	0.220287	0.660378	B2m	protein_coding	beta-2 microglobulin
6	34869501	34869700	1.06165	0.515754	0.895444	-2.87862	6	34863146	34874946	+	ENSMUSG00000057137	0	82.1802	0.762265	-0.391636	0.143341	-2.7322	0.00629127	0.152558	Tmem140	protein_coding	transmembrane protein 140
1	134420101	134420300	1.06164	0.338252	0.839076	-3.24316	1	134415378	134433351	+	ENSMUSG00000026457	0	5748.28	1.01838	0.0262742	0.0549776	0.477907	0.632717	0.910149	Adipor1	protein_coding	adiponectin receptor 1
1	134420201	134420400	1.06164	0.338252	0.839076	-3.24316	1	134415378	134433351	+	ENSMUSG00000026457	0	5748.28	1.01838	0.0262742	0.0549776	0.477907	0.632717	0.910149	Adipor1	protein_coding	adiponectin receptor 1
10	107120901	107121100	1.06163	0.263166	0.805201	-2.71442	10	106936164	107123668	-	ENSMUSG00000035948	0	17.9053	0.792656	-0.335233	0.587831	-0.570288	0.568482	0.888074	Acss3	protein_coding	acyl-CoA synthetase short-chain family member 3
10	70167601	70167800	1.06163	0.69725	0.928937	-2.04234	10	70097121	70193200	+	ENSMUSG00000048701	0	5091.26	1.16142	0.215892	0.114241	1.8898	0.0587847	0.400623	Ccdc6	protein_coding	coiled-coil domain containing 6
11	44529101	44529300	1.06161	0.311158	0.828061	-1.15857	11	44518964	44565520	+	ENSMUSG00000019189	0	3177.77	0.944237	-0.0827792	0.159624	-0.51859	0.604046	0.902067	Rnf145	protein_coding	ring finger protein 145
10	81627101	81627300	1.06161	0.407782	0.865088	-2.25739	10	81628540	81647610	+	ENSMUSG00000054708	-1241	306.399	0.703032	-0.508338	0.248813	-2.04305	0.0410475	0.343522	Ankrd24	protein_coding	ankyrin repeat domain 24
8	80878201	80878400	1.06158	0.308945	0.82734	-5.5593	8	80764434	80880479	-	ENSMUSG00000031714	0	719.259	1.35054	0.433538	0.180044	2.40796	0.0160421	0.230753	Gab1	protein_coding	growth factor receptor bound protein 2-associated protein 1
3	95233401	95233600	1.06157	0.481424	0.886745	-3.75412	3	95228732	95236409	+	ENSMUSG00000046722	0	3173.92	1.09322	0.128584	0.0749253	1.71616	0.086133	0.47229	Cdc42se1	protein_coding	CDC42 small effector 1
6	117170101	117170300	1.06157	0.364383	0.84945	-8.73095	6	117168535	117181367	+	ENSMUSG00000061353	0	10623	1.0935	0.128955	0.458037	0.281538	0.778298	0.951989	Cxcl12	protein_coding	chemokine (C-X-C motif) ligand 12
5	24452501	24452700	1.06157	0.251647	0.799465	-0.635791	5	24452177	24502047	+	ENSMUSG00000023353	0	1804.95	1.00513	0.00738386	0.105687	0.0698654	0.944301	0.990915	Agap3	protein_coding	ArfGAP with GTPase domain, ankyrin repeat and PH domain 3
19	6909801	6910000	1.06157	0.459553	0.881492	0.25696	19	6910977	6921813	-	ENSMUSG00000024955	978	1017.5	1.15741	0.210903	0.123186	1.71207	0.0868842	0.473052	Esrra	protein_coding	estrogen related receptor, alpha
16	44173801	44174000	1.06156	0.228782	0.786434	0.57519	16	44173246	44227465	+	ENSMUSG00000068284	0	692.055	1.07855	0.109098	0.215311	0.506699	0.612366	0.905552	Usf3	protein_coding	upstream transcription factor family member 3
12	110851301	110851500	1.06156	0.39115	0.859429	-3.984	12	110850279	110869998	+	ENSMUSG00000021271	0	258.509	0.825061	-0.277428	0.17018	-1.63021	0.103058	0.499867	Zfp839	protein_coding	zinc finger protein 839
11	80719501	80719700	1.06155	0.568696	0.907415	-3.90568	11	80482126	80780025	-	ENSMUSG00000035441	0	2008.26	1.2506	0.322623	0.129179	2.49749	0.0125076	0.204881	Myo1d	protein_coding	myosin ID
1	84694301	84694500	1.06155	0.541987	0.902171	2.3098	1	84369841	84696221	-	ENSMUSG00000036766	0	13.0142	0.750842	-0.413419	0.390179	-1.05956	0.289343	0.72842	Dner	protein_coding	delta/notch-like EGF repeat containing
5	123131801	123132000	1.06154	0.0233864	0.459044	-5.96047	5	123133723	123141666	-	ENSMUSG00000090086	1724	283.938	0.778595	-0.361055	0.388979	-0.928213	0.353297	0.77576	AI480526	lincRNA	expressed sequence AI480526
1	134775201	134775400	1.06153	0.670527	0.92478	1.60172	1	134754658	134955942	-	ENSMUSG00000073557	0	1514.64	1.1184	0.161431	0.184791	0.873588	0.382342	0.795825	Ppp1r12b	protein_coding	protein phosphatase 1, regulatory (inhibitor) subunit 12B
18	69425501	69425700	1.06153	0.289872	0.818159	-5.3539	18	69344146	69687967	+	ENSMUSG00000053477	0	2063.71	0.994922	-0.00734419	0.116589	-0.062992	0.949773	0.991418	Tcf4	protein_coding	transcription factor 4
5	136986601	136986800	1.06152	0.271873	0.810068	0.684222	5	136987019	136996648	+	ENSMUSG00000004846	-220	21791	1.21557	0.281629	0.146436	1.92322	0.0544524	0.387659	Plod3	protein_coding	procollagen-lysine, 2-oxoglutarate 5-dioxygenase 3
18	68157701	68157900	1.06152	0.673098	0.925008	-1.08083	18	67933257	68255549	+	ENSMUSG00000024544	0	707.774	1.1952	0.25725	0.138938	1.85155	0.0640911	0.418238	Ldlrad4	protein_coding	low density lipoprotein receptor class A domain containing 4
1	80757601	80757800	1.06151	0.253303	0.800047	0.877707	1	80501073	80758553	-	ENSMUSG00000038608	0	36.1219	0.795506	-0.330056	0.579962	-0.569099	0.569289	0.888225	Dock10	protein_coding	dedicator of cytokinesis 10
11	17003501	17003700	1.0615	0.407856	0.865098	-1.65891	11	16971206	17052381	-	ENSMUSG00000020120	0	55.3056	1.04276	0.0604117	0.224305	0.269328	0.787677	0.955113	Plek	protein_coding	pleckstrin
13	81658801	81659000	1.0615	0.196731	0.765704	3.8451	13	81657806	81671888	+	ENSMUSG00000035840	0	426.627	1.29447	0.372358	0.291219	1.27862	0.201031	0.641536	Lysmd3	protein_coding	LysM, putative peptidoglycan-binding, domain containing 3
13	55733701	55733900	1.06147	0.137573	0.712939	4.61822	13	55727368	55776830	+	ENSMUSG00000021496	0	250.868	0.848643	-0.23677	0.163732	-1.44608	0.148155	0.573441	Pcbd2	protein_coding	pterin 4 alpha carbinolamine dehydratase/dimerization cofactor of hepatocyte nuclear factor 1 alpha (TCF1) 2
17	5507201	5507400	1.06145	0.00788825	0.330119	-17.1169	17	5492600	5753891	+	ENSMUSG00000034265	0	156.634	1.99516	0.996505	0.290904	3.42554	0.000613568	0.0496508	Zdhhc14	protein_coding	zinc finger, DHHC domain containing 14
6	47465301	47465500	1.06145	0.296228	0.821144	6.84867	6	47453398	47526139	+	ENSMUSG00000029686	0	3409.74	1.09149	0.126304	0.0949442	1.3303	0.18342	0.620492	Cul1	protein_coding	cullin 1
14	54876101	54876300	1.06143	0.148784	0.725482	-1.14867	14	54872669	54877550	-	ENSMUSG00000072494	0	170.363	1.20926	0.274121	0.289702	0.946218	0.344037	0.769701	Ppp1r3e	protein_coding	protein phosphatase 1, regulatory (inhibitor) subunit 3E
12	101994901	101995100	1.06142	0.519011	0.896075	-1.52737	12	101975974	102005993	+	ENSMUSG00000041781	0	1948.96	1.09468	0.130504	0.136421	0.956628	0.338755	0.765702	Cpsf2	protein_coding	cleavage and polyadenylation specific factor 2
12	101995001	101995200	1.06142	0.519011	0.896075	-1.52737	12	101975974	102005993	+	ENSMUSG00000041781	0	1948.96	1.09468	0.130504	0.136421	0.956628	0.338755	0.765702	Cpsf2	protein_coding	cleavage and polyadenylation specific factor 2
13	49308801	49309000	1.06142	0.324805	0.834242	-2.59473	13	49261554	49320311	-	ENSMUSG00000037946	0	508.77	2.54696	1.34878	0.639524	2.10904	0.0349414	0.321839	Fgd3	protein_coding	FYVE, RhoGEF and PH domain containing 3
14	51909001	51909200	1.06137	0.192762	0.76256	-4.51724	14	51905271	51913488	-	ENSMUSG00000004558	0	1331.5	1.15695	0.210322	0.430659	0.488373	0.625286	0.907633	Ndrg2	protein_coding	N-myc downstream regulated gene 2
11	102554701	102554900	1.06136	0.285539	0.816137	-1.25351	11	102475915	102556392	-	ENSMUSG00000034621	0	1249.65	0.965853	-0.0501244	0.139724	-0.358739	0.71979	0.937166	Gpatch8	protein_coding	G patch domain containing 8
7	132571601	132571800	1.06134	0.485645	0.887917	-0.400725	7	132557475	132576398	-	ENSMUSG00000030934	0	9982.98	1.13221	0.179146	0.110181	1.62592	0.103967	0.500967	Oat	protein_coding	ornithine aminotransferase
17	47328101	47328300	1.06132	0.460779	0.881876	4.73823	17	47140942	47359458	+	ENSMUSG00000064043	0	417.501	0.732259	-0.449573	0.176994	-2.54005	0.0110836	0.195384	Trerf1	processed_transcript	transcriptional regulating factor 1
5	125462301	125462500	1.06132	0.185089	0.757504	-7.48992	5	125441568	125460872	+	ENSMUSG00000037905	1430	2502.97	0.811256	-0.301771	0.123843	-2.43672	0.0148213	0.223787	Bri3bp	protein_coding	Bri3 binding protein
15	55249201	55249400	1.06131	0.18787	0.759481	-1.61843	15	55112317	55259271	+	ENSMUSG00000022419	0	210.107	0.805698	-0.311689	0.399968	-0.779285	0.435812	0.826507	Deptor	protein_coding	DEP domain containing MTOR-interacting protein
4	53139001	53139200	1.0613	0.451523	0.879127	-2.40559	4	53030787	53159895	-	ENSMUSG00000015243	0	827.531	0.807468	-0.308524	0.461679	-0.668264	0.503965	0.86301	Abca1	protein_coding	ATP-binding cassette, sub-family A (ABC1), member 1
13	114820701	114820900	1.0613	0.307235	0.82668	2.0198	13	114818244	114829006	+	ENSMUSG00000015536	0	1252.73	1.03799	0.0537969	0.105752	0.508707	0.610958	0.905182	Mocs2	protein_coding	molybdenum cofactor synthesis 2
11	5144001	5144200	1.06128	0.174987	0.749367	-3.44215	11	5106265	5152257	-	ENSMUSG00000034164	0	73.3074	1.00535	0.0076964	0.277375	0.0277472	0.977864	0.997577	Emid1	protein_coding	EMI domain containing 1
10	28074201	28074400	1.06126	0.359835	0.847841	0.64539	10	28074820	28597397	+	ENSMUSG00000019889	-421	1275.81	1.14814	0.199301	0.203805	0.977903	0.328122	0.7602	Ptprk	protein_coding	protein tyrosine phosphatase, receptor type, K
6	116652301	116652500	1.06124	0.509185	0.893961	-2.24868	6	116633008	116673836	-	ENSMUSG00000042129	0	15.3744	1.25208	0.324329	0.388397	0.835047	0.403691	0.809868	Rassf4	protein_coding	Ras association (RalGDS/AF-6) domain family member 4
15	100768301	100768500	1.06122	0.241584	0.793766	2.18642	15	100761747	100823968	+	ENSMUSG00000023032	0	44.5396	1.12541	0.170446	0.293812	0.580118	0.561835	0.887623	Slc4a8	protein_coding	solute carrier family 4 (anion exchanger), member 8
3	146053501	146053700	1.06121	0.100276	0.666822	7.59092	3	146040526	146108130	-	ENSMUSG00000043020	0	5.97497	1.74705	0.804925	0.524548	1.53451	0.124904	0.538246	Wdr63	protein_coding	WD repeat domain 63
8	119195601	119195800	1.06119	0.32014	0.831757	3.21235	8	118283733	119324921	+	ENSMUSG00000031841	0	44.2049	0.683388	-0.549222	0.569647	-0.964144	0.334974	0.763774	Cdh13	protein_coding	cadherin 13
11	33118401	33118600	1.06119	0.224894	0.784327	-3.75953	11	33117430	33147400	-	ENSMUSG00000057967	0	479.743	1.55985	0.64141	0.479022	1.339	0.180571	0.616484	Fgf18	protein_coding	fibroblast growth factor 18
8	111913401	111913600	1.06118	0.284916	0.815953	4.9	8	111912018	111933791	-	ENSMUSG00000031951	0	215.923	0.770287	-0.376532	0.115805	-3.25144	0.00114822	0.0680126	Tmem231	protein_coding	transmembrane protein 231
9	64623301	64623500	1.06116	0.263681	0.80554	4.46338	9	64385626	64709205	+	ENSMUSG00000036466	0	20.5889	1.27854	0.354497	0.287256	1.23408	0.217172	0.656953	Megf11	protein_coding	multiple EGF-like-domains 11
16	16304201	16304400	1.06113	0.129823	0.704686	5.03247	16	16302965	16309640	+	ENSMUSG00000022792	0	575.748	1.13054	0.177006	0.180904	0.978454	0.32785	0.7602	Yars2	protein_coding	tyrosyl-tRNA synthetase 2 (mitochondrial)
9	108339201	108339400	1.06111	0.295549	0.820746	-0.402896	9	108306205	108337939	+	ENSMUSG00000007815	1263	16912.7	1.00336	0.00483631	0.0701571	0.0689355	0.945041	0.990915	Rhoa	protein_coding	ras homolog family member A
11	29246901	29247100	1.0611	0.378308	0.854527	0.717742	11	29221532	29247409	-	ENSMUSG00000020462	0	1246.26	1.01686	0.0241257	0.0961291	0.250972	0.801836	0.957552	Cfap36	protein_coding	cilia and flagella associated protein 36
16	92421401	92421600	1.0611	0.422319	0.869859	-5.73275	16	92391953	92466146	-	ENSMUSG00000022951	0	1341.73	2.05651	1.0402	0.346362	3.0032	0.00267156	0.104698	Rcan1	protein_coding	regulator of calcineurin 1
17	44239801	44240000	1.06109	0.293032	0.819649	3.19758	17	44188572	44280168	+	ENSMUSG00000023959	0	12.5271	0.705012	-0.50428	0.991484	-0.508611	0.611025	0.905182	Clic5	protein_coding	chloride intracellular channel 5
8	4305901	4306100	1.06108	0.177695	0.751477	-4.64253	8	4284782	4325100	-	ENSMUSG00000040028	0	2190.73	1.11627	0.158684	0.0991667	1.60018	0.109559	0.510685	Elavl1	protein_coding	ELAV (embryonic lethal, abnormal vision)-like 1 (Hu antigen R)
8	4306001	4306200	1.06108	0.177695	0.751477	-4.64253	8	4284782	4325100	-	ENSMUSG00000040028	0	2190.73	1.11627	0.158684	0.0991667	1.60018	0.109559	0.510685	Elavl1	protein_coding	ELAV (embryonic lethal, abnormal vision)-like 1 (Hu antigen R)
5	38489201	38489400	1.06107	0.108994	0.678835	-15.1566	5	38349273	38503143	-	ENSMUSG00000005107	0	52.3696	0.700714	-0.513103	0.263205	-1.94945	0.0512423	0.375753	Slc2a9	protein_coding	solute carrier family 2 (facilitated glucose transporter), member 9
8	85119601	85119800	1.06107	0.134421	0.709372	0.820315	8	85109647	85119637	-	ENSMUSG00000074194	0	16.748	0.994817	-0.00749712	0.276974	-0.027068	0.978406	0.997577	Zfp791	protein_coding	zinc finger protein 791
2	52626601	52626800	1.06105	0.0946678	0.657647	-5.66346	2	52428320	52676831	-	ENSMUSG00000017412	0	38.6603	0.694034	-0.526922	0.20441	-2.57777	0.00994407	0.186635	Cacnb4	protein_coding	calcium channel, voltage-dependent, beta 4 subunit
2	151011601	151011800	1.06105	0.201598	0.769101	4.91979	2	150934519	151039382	-	ENSMUSG00000068115	0	316.788	1.05292	0.0743909	0.185975	0.400005	0.689153	0.927661	Ninl	protein_coding	ninein-like
12	8704001	8704200	1.06103	0.237527	0.791505	-8.60828	12	8674134	8752581	+	ENSMUSG00000020594	0	3392.29	1.09327	0.128652	0.112462	1.14396	0.252642	0.694059	Pum2	protein_coding	pumilio RNA-binding family member 2
12	8704101	8704300	1.06103	0.237527	0.791505	-8.60828	12	8674134	8752581	+	ENSMUSG00000020594	0	3392.29	1.09327	0.128652	0.112462	1.14396	0.252642	0.694059	Pum2	protein_coding	pumilio RNA-binding family member 2
6	50197201	50197400	1.06103	0.289695	0.818014	-0.846995	6	50189369	50263862	-	ENSMUSG00000029821	0	304.376	0.862848	-0.212822	0.232237	-0.916403	0.359456	0.779679	Dfna5	protein_coding	deafness, autosomal dominant 5 (human)
15	98663801	98664000	1.06103	0.169841	0.745006	-2.25947	15	98645134	98662889	-	ENSMUSG00000003360	-913	2462.17	1.09758	0.134332	0.128001	1.04946	0.293968	0.731282	Ddx23	protein_coding	DEAD (Asp-Glu-Ala-Asp) box polypeptide 23
13	67107501	67107700	1.06103	0.148886	0.725628	7.27273	13	67096613	67114028	-	ENSMUSG00000074824	0	17.2648	0.724769	-0.464407	0.304534	-1.52498	0.127265	0.542434	Rslcan18	protein_coding	regulator of sex-limitation candidate 18
1	132327401	132327600	1.06102	0.307212	0.82668	-3.75983	1	132316126	132333488	+	ENSMUSG00000009772	0	613.68	1.24451	0.315573	0.317844	0.992854	0.320781	0.753315	Nuak2	protein_coding	NUAK family, SNF1-like kinase, 2
11	107172201	107172400	1.06101	0.115295	0.686892	-2.4965	11	107166663	107189381	-	ENSMUSG00000018433	0	821.246	1.17143	0.228274	0.152483	1.49705	0.134381	0.553773	Nol11	protein_coding	nucleolar protein 11
9	95638501	95638700	1.06101	0.371136	0.852068	-1.33727	9	95637601	95698096	+	ENSMUSG00000015354	0	57.8087	2.02694	1.01931	0.523506	1.94708	0.0515255	0.376412	Pcolce2	protein_coding	procollagen C-endopeptidase enhancer 2
1	160989301	160989500	1.061	0.364417	0.84945	-1.40581	1	160978606	161003010	+	ENSMUSG00000026715	0	6.64556	0.670817	-0.576008	0.535695	-1.07525	0.282261	0.721107	Serpinc1	protein_coding	serine (or cysteine) peptidase inhibitor, clade C (antithrombin), member 1
4	53459601	53459800	1.06099	0.345189	0.842169	-8.10724	4	53440413	53622478	+	ENSMUSG00000028412	0	2255.55	1.09754	0.134269	0.28853	0.465354	0.641678	0.91166	Slc44a1	protein_coding	solute carrier family 44, member 1
6	39725801	39726000	1.06096	0.443151	0.876665	0.894003	6	39603237	39725463	-	ENSMUSG00000002413	-339	919.087	1.12531	0.170323	0.133956	1.27149	0.203555	0.643868	Braf	protein_coding	Braf transforming gene
18	53418401	53418600	1.06095	0.274059	0.811043	-2.55744	18	53406341	53418007	-	ENSMUSG00000024538	-395	9128.81	1.11452	0.156422	0.0968988	1.61428	0.106467	0.505868	Ppic	protein_coding	peptidylprolyl isomerase C
10	122933001	122933200	1.06094	0.0694814	0.613072	-14.5992	10	122678762	122945795	+	ENSMUSG00000034613	0	253.182	0.963707	-0.0533339	0.216927	-0.245861	0.80579	0.958454	Ppm1h	protein_coding	protein phosphatase 1H (PP2C domain containing)
6	125364101	125364300	1.06094	0.321937	0.832574	3.42707	6	125349362	125362484	+	ENSMUSG00000030341	1618	10616.9	1.0718	0.100041	0.155533	0.643213	0.520086	0.873105	Tnfrsf1a	protein_coding	tumor necrosis factor receptor superfamily, member 1a
2	44313501	44313700	1.06091	0.473217	0.885031	-2.73279	2	43748824	44395953	+	ENSMUSG00000049744	0	9.27277	2.8572	1.5146	0.716903	2.1127	0.0346262	0.321723	Arhgap15	protein_coding	Rho GTPase activating protein 15
18	12647901	12648100	1.06088	0.282629	0.814668	-1.36978	18	12599926	12737050	+	ENSMUSG00000024424	0	486.592	1.13199	0.178864	0.227913	0.784788	0.432578	0.824854	Ttc39c	protein_coding	tetratricopeptide repeat domain 39C
2	73589901	73590100	1.06087	0.212808	0.776437	7.39683	2	73584850	73589208	+	ENSMUSG00000086382	694	63.0648	0.947971	-0.0770849	0.194138	-0.397062	0.691322	0.928662	Chrna1os	antisense_RNA	cholinergic receptor, nicotinic, alpha polypeptide 1 (muscle), opposite strand
2	25286601	25286800	1.06087	0.4391	0.875539	-3.97814	2	25272478	25285915	+	ENSMUSG00000026965	687	4769.3	0.97364	-0.0385399	0.0680687	-0.566191	0.571264	0.889038	Anapc2	protein_coding	anaphase promoting complex subunit 2
2	25286701	25286900	1.06087	0.4391	0.875539	-3.97814	2	25272478	25285915	+	ENSMUSG00000026965	787	4769.3	0.97364	-0.0385399	0.0680687	-0.566191	0.571264	0.889038	Anapc2	protein_coding	anaphase promoting complex subunit 2
17	88441501	88441700	1.06086	0.0544353	0.576648	-0.572231	17	88440711	88490533	+	ENSMUSG00000034998	0	786.271	1.27957	0.355662	0.15079	2.35865	0.0183414	0.244913	Foxn2	protein_coding	forkhead box N2
6	4957501	4957700	1.06086	0.596864	0.912116	2.40702	6	4902917	5165661	+	ENSMUSG00000032827	0	8.06479	1.01146	0.0164457	0.438044	0.0375435	0.970052	0.995403	Ppp1r9a	protein_coding	protein phosphatase 1, regulatory (inhibitor) subunit 9A
5	107288601	107288800	1.06086	0.512744	0.894751	0.402103	5	107106570	107289629	-	ENSMUSG00000029287	0	7551.5	0.952813	-0.0697351	0.290023	-0.240447	0.809984	0.959922	Tgfbr3	protein_coding	transforming growth factor, beta receptor III
10	75942401	75942600	1.06085	0.0856842	0.644122	-6.94176	10	75937721	75940672	-	ENSMUSG00000050157	-1730	158.943	0.725595	-0.462763	0.509284	-0.908654	0.363533	0.783584	Gm867	protein_coding	predicted gene 867
7	12478001	12478200	1.06085	0.333062	0.837157	-2.65242	7	12478293	12496235	+	ENSMUSG00000030386	-94	255.012	0.89919	-0.153303	0.172401	-0.889222	0.373884	0.790034	Zfp606	protein_coding	zinc finger protein 606
11	108423901	108424100	1.06085	0.606901	0.914299	-1.54921	11	108425192	108860615	+	ENSMUSG00000020728	-1093	95.9876	1.02343	0.0334122	0.148648	0.224775	0.822154	0.962211	Cep112	protein_coding	centrosomal protein 112
9	65225801	65226000	1.06083	0.255104	0.800919	-3.74545	9	65214690	65239219	+	ENSMUSG00000032392	0	129.713	0.946203	-0.0797786	0.203866	-0.391329	0.695554	0.929519	Parp16	protein_coding	poly (ADP-ribose) polymerase family, member 16
11	117965801	117966000	1.06082	0.259149	0.80324	-4.43618	11	117966079	117970047	-	ENSMUSG00000053113	80	3249.85	1.39333	0.478539	0.440345	1.08674	0.277153	0.716096	Socs3	protein_coding	suppressor of cytokine signaling 3
15	80931501	80931700	1.06082	0.39683	0.861211	-3.48493	15	80711319	80941086	+	ENSMUSG00000047888	0	827.672	0.820823	-0.284857	0.206589	-1.37886	0.167938	0.60108	Tnrc6b	protein_coding	trinucleotide repeat containing 6b
9	77788101	77788300	1.06082	0.330404	0.836379	-1.75231	9	77754535	77794485	+	ENSMUSG00000032350	0	1329.3	1.4335	0.51954	0.331522	1.56714	0.117083	0.525645	Gclc	protein_coding	glutamate-cysteine ligase, catalytic subunit
6	86472701	86472900	1.06081	0.349329	0.843927	-0.999496	6	86438374	86473500	+	ENSMUSG00000046679	0	265.971	0.826103	-0.275607	0.0789864	-3.48929	0.000484297	0.0429448	C87436	protein_coding	expressed sequence C87436
10	81573501	81573700	1.0608	0.0941735	0.657035	-11.3565	10	81574561	81590845	+	ENSMUSG00000034771	-862	1923.24	0.786938	-0.345678	0.299379	-1.15465	0.248233	0.688829	Tle2	protein_coding	transducin-like enhancer of split 2
15	103035401	103035600	1.0608	0.130868	0.705527	-6.76773	15	103018936	103036843	+	ENSMUSG00000075394	0	340.212	1.00584	0.00839899	0.151061	0.0555999	0.955661	0.992966	Hoxc4	protein_coding	homeobox C4
6	54851901	54852100	1.0608	0.25447	0.800652	-4.8344	6	54816916	54893500	+	ENSMUSG00000058446	0	787.847	1.02299	0.0327877	0.132786	0.246921	0.804969	0.958413	Znrf2	protein_coding	zinc and ring finger 2
5	134422801	134423000	1.06079	0.409182	0.8656	1.79969	5	134357669	134456716	-	ENSMUSG00000023079	0	1610.71	0.983057	-0.0246527	0.0784325	-0.314318	0.75328	0.945686	Gtf2ird1	protein_coding	general transcription factor II I repeat domain-containing 1
17	44188401	44188600	1.06078	0.402194	0.862896	-0.629045	17	44188572	44280168	+	ENSMUSG00000023959	0	12.5271	0.705012	-0.50428	0.991484	-0.508611	0.611025	0.905182	Clic5	protein_coding	chloride intracellular channel 5
11	96942701	96942900	1.06078	0.59235	0.911507	-2.23802	11	96937825	96943986	-	ENSMUSG00000018659	0	245.126	1.03602	0.0510539	0.163975	0.311353	0.755533	0.94614	Pnpo	protein_coding	pyridoxine 5'-phosphate oxidase
5	30869301	30869500	1.06074	0.439034	0.875519	-0.922028	5	30869579	30879191	+	ENSMUSG00000038828	-80	4327.91	1.15782	0.211415	0.0721516	2.93015	0.00338796	0.115057	Tmem214	protein_coding	transmembrane protein 214
9	42689101	42689300	1.06074	0.177849	0.751669	-13.6427	9	42518135	42944493	-	ENSMUSG00000032017	0	4.97808	1.03917	0.0554276	0.539138	0.102808	0.918116	0.985452	Grik4	protein_coding	glutamate receptor, ionotropic, kainate 4
1	92830601	92830800	1.06073	0.402639	0.863062	5.56655	1	92831645	92860198	+	ENSMUSG00000034220	-846	5133.77	1.10918	0.149492	0.178441	0.837768	0.402161	0.808855	Gpc1	protein_coding	glypican 1
10	45114301	45114500	1.06073	0.293184	0.819649	-3.6205	10	45067206	45158997	+	ENSMUSG00000019849	0	4187.05	0.964087	-0.0527643	0.192129	-0.274629	0.783601	0.954259	Prep	protein_coding	prolyl endopeptidase
15	11996201	11996400	1.06073	0.44694	0.877736	1.65844	15	11981339	11996983	-	ENSMUSG00000022205	0	2220.93	1.03462	0.0491005	0.113002	0.434509	0.663919	0.919754	Sub1	protein_coding	SUB1 homolog (S. cerevisiae)
6	121636301	121636500	1.06072	0.455954	0.880563	-0.681786	6	121636173	121679237	+	ENSMUSG00000030111	0	234.104	1.22913	0.297643	0.826555	0.360101	0.718772	0.936572	A2m	protein_coding	alpha-2-macroglobulin
11	86758501	86758700	1.06071	0.299489	0.822607	1.79616	11	86694351	86757565	-	ENSMUSG00000047126	-937	15135.5	1.09895	0.136132	0.0860294	1.58239	0.113561	0.518847	Cltc	protein_coding	clathrin, heavy polypeptide (Hc)
5	31699001	31699200	1.0607	0.617718	0.916514	-3.02468	5	31624439	31697627	-	ENSMUSG00000029136	-1375	30.994	0.77393	-0.369725	0.274732	-1.34576	0.178378	0.614615	Rbks	protein_coding	ribokinase
15	54914301	54914500	1.06068	0.0950469	0.658258	-13.4909	15	54838898	54920146	-	ENSMUSG00000022425	0	27.0017	0.558904	-0.839327	0.6799	-1.23449	0.217022	0.656763	Enpp2	protein_coding	ectonucleotide pyrophosphatase/phosphodiesterase 2
8	114569001	114569200	1.06067	0.329906	0.836262	4.51655	8	114439655	115352708	+	ENSMUSG00000004637	0	218.367	1.01438	0.020594	0.182455	0.112871	0.910133	0.983363	Wwox	protein_coding	WW domain-containing oxidoreductase
7	28739801	28740000	1.06067	0.425344	0.870881	2.89649	7	28741968	28753879	+	ENSMUSG00000070699	-1969	302.51	1.00864	0.0124069	0.215583	0.0575503	0.954107	0.992327	Sars2	protein_coding	seryl-aminoacyl-tRNA synthetase 2
8	87773001	87773200	1.06067	0.177357	0.751334	5.29634	8	87661810	87959595	-	ENSMUSG00000045333	0	166.788	0.904553	-0.144723	0.238188	-0.607601	0.543452	0.881785	Zfp423	protein_coding	zinc finger protein 423
17	23586401	23586600	1.06064	0.176441	0.750666	-3.41799	17	23575845	23599487	-	ENSMUSG00000062012	0	247.396	0.841604	-0.248787	0.10837	-2.29572	0.0216917	0.265639	Zfp13	protein_coding	zinc finger protein 13
19	23153401	23153600	1.06063	0.24181	0.793894	-5.14793	19	23141226	23166911	+	ENSMUSG00000033863	0	1279.26	1.58061	0.660483	0.46129	1.43182	0.152196	0.580261	Klf9	protein_coding	Kruppel-like factor 9
10	68222401	68222600	1.06062	0.387575	0.858018	4.96894	10	68095593	68278726	-	ENSMUSG00000019947	0	1976.78	1.15119	0.203129	0.364488	0.557301	0.577322	0.892241	Arid5b	protein_coding	AT rich interactive domain 5B (MRF1-like)
4	134102201	134102400	1.06062	0.15777	0.734717	6.78379	4	134102570	134127593	+	ENSMUSG00000012126	-171	67.0253	0.892706	-0.163743	0.287664	-0.569216	0.569209	0.888225	Ubxn11	protein_coding	UBX domain protein 11
9	96706301	96706500	1.06058	0.264725	0.806248	-4.5977	9	96682763	96752831	-	ENSMUSG00000040433	0	2062.69	1.11992	0.163392	0.144872	1.12784	0.259387	0.699661	Zbtb38	protein_coding	zinc finger and BTB domain containing 38
2	181497501	181497700	1.06057	0.0558594	0.579785	-0.96819	2	181497165	181517966	+	ENSMUSG00000000827	0	2998.94	0.911472	-0.13373	0.0903602	-1.47997	0.138881	0.560435	Tpd52l2	protein_coding	tumor protein D52-like 2
11	115219501	115219700	1.06055	0.334332	0.837599	-3.76443	11	115187487	115247023	+	ENSMUSG00000045980	0	784.961	1.01266	0.0181532	0.0969199	0.1873	0.851425	0.968607	Tmem104	protein_coding	transmembrane protein 104
18	36561701	36561900	1.06054	0.316247	0.830109	-2.37177	18	36559987	36665917	+	ENSMUSG00000024483	0	1216.08	1.01679	0.0240217	0.185032	0.129825	0.896705	0.981198	Ankhd1	protein_coding	ankyrin repeat and KH domain containing 1
7	79288201	79288400	1.06051	0.284239	0.815519	-5.40389	7	79273201	79365508	+	ENSMUSG00000039202	0	3532.39	1.56598	0.647064	0.255964	2.52795	0.011473	0.199126	Abhd2	protein_coding	abhydrolase domain containing 2
7	79288301	79288500	1.06051	0.284239	0.815519	-5.40389	7	79273201	79365508	+	ENSMUSG00000039202	0	3532.39	1.56598	0.647064	0.255964	2.52795	0.011473	0.199126	Abhd2	protein_coding	abhydrolase domain containing 2
15	42482401	42482600	1.0605	0.16791	0.743665	2.51577	15	42424727	42676977	-	ENSMUSG00000022309	0	50.795	1.45642	0.54243	0.460345	1.17831	0.238673	0.678442	Angpt1	protein_coding	angiopoietin 1
4	136524401	136524600	1.06049	0.132337	0.707039	-6.42397	4	136469761	136554780	+	ENSMUSG00000001089	0	2809.27	1.12494	0.169853	0.176658	0.961484	0.336309	0.764555	Luzp1	protein_coding	leucine zipper protein 1
5	143043101	143043300	1.06049	0.590453	0.911224	1.77581	5	142990893	143113020	-	ENSMUSG00000045078	0	1393.62	1.00465	0.00669934	0.110188	0.0607992	0.951519	0.991851	Rnf216	protein_coding	ring finger protein 216
5	143043201	143043400	1.06049	0.590453	0.911224	1.77581	5	142990893	143113020	-	ENSMUSG00000045078	0	1393.62	1.00465	0.00669934	0.110188	0.0607992	0.951519	0.991851	Rnf216	protein_coding	ring finger protein 216
5	122726201	122726400	1.06049	0.125697	0.70001	-4.99275	5	122707584	122729738	+	ENSMUSG00000029470	0	2190.24	0.917252	-0.124609	0.184301	-0.676119	0.498965	0.861941	P2rx4	protein_coding	purinergic receptor P2X, ligand-gated ion channel 4
17	33649901	33650100	1.06049	0.281761	0.814092	-1.35064	17	33646233	33686860	-	ENSMUSG00000059208	0	7824.8	0.996329	-0.00530563	0.171111	-0.0310069	0.975264	0.996571	Hnrnpm	protein_coding	heterogeneous nuclear ribonucleoprotein M
1	91541801	91542000	1.06048	0.308685	0.82729	-4.94874	1	91540565	91559590	+	ENSMUSG00000026311	0	538.234	1.0442	0.0624025	0.112587	0.554261	0.5794	0.894058	Asb1	protein_coding	ankyrin repeat and SOCS box-containing 1
10	81606501	81606700	1.06048	0.531848	0.899303	0.518217	10	81606270	81620703	+	ENSMUSG00000074862	0	8.02128	1.15144	0.203442	0.40384	0.503768	0.614425	0.905552	BC025920	protein_coding	cDNA sequence BC025920
16	20628701	20628900	1.06046	0.220963	0.781568	-4.09135	16	20611593	20646485	+	ENSMUSG00000022842	0	1187.97	1.16737	0.223267	0.0823485	2.71125	0.00670298	0.157524	Ece2	protein_coding	endothelin converting enzyme 2
14	55682201	55682400	1.06046	0.495137	0.890413	0.732654	14	55679083	55681817	-	ENSMUSG00000007589	-385	349.926	1.04671	0.0658572	0.211441	0.311469	0.755444	0.94614	Tinf2	protein_coding	Terf1 (TRF1)-interacting nuclear factor 2
11	69690401	69690600	1.06044	0.203071	0.770222	-6.98198	11	69682577	69696098	-	ENSMUSG00000097328	0	589.696	1.0021	0.00302274	0.157609	0.0191787	0.984699	0.997577	Tnfsf12	protein_coding	tumor necrosis factor (ligand) superfamily, member 12
9	110100701	110100900	1.06044	0.07277	0.620419	-0.848061	9	110084320	110117830	-	ENSMUSG00000032480	0	1728.98	1.05219	0.0733902	0.10703	0.685698	0.492903	0.859013	Dhx30	protein_coding	DEAH (Asp-Glu-Ala-His) box polypeptide 30
4	129335501	129335700	1.06044	0.510392	0.894298	0.426059	4	129307100	129335370	-	ENSMUSG00000057236	-132	4848.66	0.969722	-0.0443566	0.0977576	-0.453741	0.650015	0.914663	Rbbp4	protein_coding	retinoblastoma binding protein 4, chromatin remodeling factor
8	83441601	83441800	1.06043	0.197429	0.766224	-0.534539	8	83434493	83458391	-	ENSMUSG00000063253	0	1237.42	1.02584	0.0368014	0.131771	0.279283	0.780028	0.952774	Scoc	protein_coding	short coiled-coil protein
10	44292301	44292500	1.06042	0.182301	0.755154	-2.96626	10	44268358	44364291	+	ENSMUSG00000038160	0	905.443	0.978375	-0.0315404	0.0940295	-0.335431	0.7373	0.941218	Atg5	protein_coding	autophagy related 5
10	44292401	44292600	1.06042	0.182301	0.755154	-2.96626	10	44268358	44364291	+	ENSMUSG00000038160	0	905.443	0.978375	-0.0315404	0.0940295	-0.335431	0.7373	0.941218	Atg5	protein_coding	autophagy related 5
16	8730601	8730800	1.0604	0.622107	0.917277	-1.17827	16	8689595	8792308	-	ENSMUSG00000022710	0	3045.98	1.17184	0.228776	0.100785	2.26995	0.0232109	0.274321	Usp7	protein_coding	ubiquitin specific peptidase 7
16	8730701	8730900	1.0604	0.622107	0.917277	-1.17827	16	8689595	8792308	-	ENSMUSG00000022710	0	3045.98	1.17184	0.228776	0.100785	2.26995	0.0232109	0.274321	Usp7	protein_coding	ubiquitin specific peptidase 7
5	18360801	18361000	1.0604	0.243761	0.79478	3.40442	5	18265135	18360413	-	ENSMUSG00000057614	-389	115.839	0.897442	-0.156109	0.22049	-0.708009	0.47894	0.852039	Gnai1	protein_coding	guanine nucleotide binding protein (G protein), alpha inhibiting 1
1	179489201	179489400	1.06038	0.411679	0.866288	-1.93444	1	178951960	179518041	-	ENSMUSG00000055067	0	256.224	1.00803	0.0115356	0.192756	0.0598455	0.952279	0.992202	Smyd3	protein_coding	SET and MYND domain containing 3
7	142532801	142533000	1.06038	0.635827	0.919316	-0.302402	7	142532799	142540747	+	ENSMUSG00000037772	0	603.062	0.873713	-0.194769	0.104858	-1.85745	0.0632476	0.416079	Mrpl23	protein_coding	mitochondrial ribosomal protein L23
5	104433901	104434100	1.06037	0.410203	0.865855	-4.42793	5	104435118	104441050	+	ENSMUSG00000029304	-1019	8738.03	0.538549	-0.892852	0.476676	-1.87308	0.0610574	0.409215	Spp1	protein_coding	secreted phosphoprotein 1
2	43749401	43749600	1.06037	0.182458	0.755258	-4.40793	2	43748824	44395953	+	ENSMUSG00000049744	0	9.27277	2.8572	1.5146	0.716903	2.1127	0.0346262	0.321723	Arhgap15	protein_coding	Rho GTPase activating protein 15
15	100420501	100420700	1.06036	0.380284	0.855308	-3.4	15	100387898	100425072	-	ENSMUSG00000023030	0	1092.35	1.18141	0.240515	0.0903767	2.66124	0.00778524	0.166899	Slc11a2	protein_coding	solute carrier family 11 (proton-coupled divalent metal ion transporters), member 2
4	136771001	136771200	1.06034	0.221835	0.782053	1.93123	4	136647539	136835988	-	ENSMUSG00000028664	0	1792.89	1.40076	0.486214	0.274756	1.76962	0.0767897	0.447981	Ephb2	protein_coding	Eph receptor B2
5	122548701	122548900	1.06033	0.349653	0.844111	-6.98364	5	122550204	122614518	-	ENSMUSG00000029469	1305	549.681	0.850127	-0.23425	0.126752	-1.84809	0.0645886	0.419127	Ift81	protein_coding	intraflagellar transport 81
X	167206401	167206600	1.06033	0.271138	0.809792	-8.49565	X	167207093	167209315	-	ENSMUSG00000049775	494	40531.8	1.21257	0.278065	0.204968	1.35663	0.1749	0.610708	Tmsb4x	protein_coding	thymosin, beta 4, X chromosome
3	142744001	142744200	1.06032	0.470053	0.884033	-2.29037	3	142701051	142744910	+	ENSMUSG00000040213	0	111.993	1.03841	0.0543789	0.153268	0.354796	0.722743	0.937994	Kyat3	protein_coding	kynurenine aminotransferase 3
11	74561701	74561900	1.06031	0.525254	0.897385	2.84091	11	74383356	74590186	-	ENSMUSG00000038807	0	627.532	2.75174	1.46034	0.46744	3.12413	0.00178332	0.0859319	Rap1gap2	protein_coding	RAP1 GTPase activating protein 2
5	65424401	65424600	1.0603	0.241821	0.793905	-4.17028	5	65413202	65435946	-	ENSMUSG00000029201	0	14297.6	1.29289	0.370599	0.298151	1.24299	0.213871	0.6541	Ugdh	protein_coding	UDP-glucose dehydrogenase
9	51057301	51057500	1.06029	0.593131	0.911585	-0.400591	9	51056780	51077094	-	ENSMUSG00000060594	0	1226.36	0.97309	-0.0393555	0.210646	-0.186832	0.851792	0.968638	Layn	protein_coding	layilin
15	97843501	97843700	1.06028	0.36972	0.851357	-4.06869	15	97792664	97844502	-	ENSMUSG00000022475	0	6330.97	0.929979	-0.104731	0.146002	-0.717321	0.473176	0.84878	Hdac7	protein_coding	histone deacetylase 7
10	111477501	111477700	1.06028	0.161615	0.737989	-12.1954	10	111473192	111498142	+	ENSMUSG00000058799	0	13672.7	0.935509	-0.0961772	0.190744	-0.504222	0.614105	0.905552	Nap1l1	protein_coding	nucleosome assembly protein 1-like 1
8	72162101	72162300	1.06028	0.18889	0.760616	-5.43326	8	72147601	72160855	-	ENSMUSG00000087502	-1247	152.684	0.979155	-0.0303915	0.336468	-0.0903251	0.928029	0.988236	Gm16091	processed_transcript	predicted gene 16091
X	169987501	169987700	1.06027	0.568582	0.907415	-0.502546	X	169985801	169986939	-	ENSMUSG00000086695	-563	21.3614	1.14026	0.18936	0.376064	0.503531	0.614591	0.905552	Gm15247	antisense_RNA	predicted gene 15247
7	28767201	28767400	1.06027	0.293513	0.819857	-0.623821	7	28766735	28788665	+	ENSMUSG00000015149	0	2296.84	0.975843	-0.0352793	0.16362	-0.215617	0.829286	0.962211	Sirt2	protein_coding	sirtuin 2
14	118138501	118138700	1.06026	0.209636	0.77422	-4.7631	14	118137127	118164232	+	ENSMUSG00000022131	0	1758.96	1.11936	0.162672	0.09333	1.74298	0.0813378	0.459107	Gpr180	protein_coding	G protein-coupled receptor 180
2	10127401	10127600	1.06026	0.249803	0.798349	-3.13731	2	10094593	10131396	-	ENSMUSG00000037254	0	220.354	0.568825	-0.813944	0.27882	-2.91924	0.0035088	0.116807	Itih2	protein_coding	inter-alpha trypsin inhibitor, heavy chain 2
10	4041801	4042000	1.06025	0.495185	0.890446	-2.23706	10	3973118	4167081	+	ENSMUSG00000040675	0	3472.48	0.968873	-0.0456209	0.177353	-0.257232	0.796999	0.956876	Mthfd1l	protein_coding	methylenetetrahydrofolate dehydrogenase (NADP+ dependent) 1-like
17	24487401	24487600	1.06025	0.211855	0.775903	-3.47335	17	24488783	24508905	+	ENSMUSG00000033597	-1184	19.4375	1.04819	0.0678961	0.271902	0.249708	0.802813	0.957864	Caskin1	protein_coding	CASK interacting protein 1
18	37006701	37006900	1.06024	0.355406	0.846014	1.62455	18	36930285	37187657	+	ENSMUSG00000007440	0	151.603	1.44671	0.532772	0.240996	2.21071	0.0270559	0.291937	Pcdha11	protein_coding	protocadherin alpha 11
19	10604801	10605000	1.06021	0.518666	0.895994	1.63731	19	10605625	10629813	+	ENSMUSG00000024740	-626	27176	1.09412	0.129764	0.0710722	1.82581	0.0678786	0.426869	Ddb1	protein_coding	damage specific DNA binding protein 1
6	144151201	144151400	1.06021	0.422645	0.870079	1.88145	6	143828425	144781977	-	ENSMUSG00000041540	0	61.7837	1.13227	0.179213	0.268086	0.668492	0.503819	0.86301	Sox5	protein_coding	SRY (sex determining region Y)-box 5
6	136531801	136532000	1.0602	0.334464	0.837608	-4.55845	6	136518851	136607377	+	ENSMUSG00000030213	0	1200.11	0.942324	-0.0857044	0.209771	-0.408562	0.682861	0.925894	Atf7ip	protein_coding	activating transcription factor 7 interacting protein
9	122821401	122821600	1.0602	0.171706	0.746393	-5.3606	9	122805539	122836334	+	ENSMUSG00000046603	0	169.937	0.848238	-0.237459	0.213473	-1.11236	0.265984	0.705987	Tcaim	protein_coding	T cell activation inhibitor, mitochondrial
4	127020801	127021000	1.0602	0.215677	0.7779	0.869289	4	127021324	127037013	+	ENSMUSG00000028820	-325	7214.58	1.22768	0.295936	0.146456	2.02064	0.0433166	0.352144	Sfpq	protein_coding	splicing factor proline/glutamine rich (polypyrimidine tract binding protein associated)
3	135421001	135421200	1.06019	0.352131	0.845074	2.45919	3	135406412	135423925	-	ENSMUSG00000028165	0	1503.46	1.04646	0.0655108	0.103739	0.631497	0.527715	0.876174	Cisd2	protein_coding	CDGSH iron sulfur domain 2
2	135967301	135967500	1.06018	0.314644	0.82931	-2.3042	2	135659011	136014593	+	ENSMUSG00000039943	0	1077.79	1.49288	0.578099	0.21613	2.67477	0.00747801	0.164078	Plcb4	protein_coding	phospholipase C, beta 4
19	3532701	3532900	1.06018	0.420153	0.868893	1.60464	19	3454933	3575749	-	ENSMUSG00000024908	0	2263.55	1.17276	0.229904	0.108152	2.12575	0.0335243	0.317189	Ppp6r3	protein_coding	protein phosphatase 6, regulatory subunit 3
4	115839001	115839200	1.06018	0.378829	0.854685	-0.356507	4	115839198	115879250	+	ENSMUSG00000028708	0	863.439	0.908585	-0.138307	0.0939368	-1.47234	0.140928	0.563187	Mknk1	protein_coding	MAP kinase-interacting serine/threonine kinase 1
8	87961101	87961300	1.06017	0.313505	0.829072	0.909061	8	87661810	87959595	-	ENSMUSG00000045333	-1507	166.788	0.904553	-0.144723	0.238188	-0.607601	0.543452	0.881785	Zfp423	protein_coding	zinc finger protein 423
8	72493401	72493600	1.06016	0.357697	0.84701	-2.84172	8	72494558	72548310	-	ENSMUSG00000045248	959	392.842	1.31693	0.39718	0.186101	2.13422	0.0328245	0.315549	Med26	protein_coding	mediator complex subunit 26
8	72493501	72493700	1.06016	0.357697	0.84701	-2.84172	8	72480641	72492614	-	ENSMUSG00000019731	-888	2018.95	1.21747	0.283891	0.112636	2.52043	0.0117212	0.201182	Slc35e1	protein_coding	solute carrier family 35, member E1
7	28809801	28810000	1.06016	0.206928	0.772764	-0.756885	7	28808541	28822266	+	ENSMUSG00000015165	0	9554.36	1.02473	0.035245	0.115568	0.304972	0.760388	0.946679	Hnrnpl	protein_coding	heterogeneous nuclear ribonucleoprotein L
6	67035701	67035900	1.06016	0.165969	0.742099	4.85025	6	67036599	67080654	+	ENSMUSG00000087231	-700	39.9246	0.606489	-0.721446	0.350065	-2.06089	0.0393132	0.338396	E230016M11Rik	processed_transcript	RIKEN cDNA E230016M11 gene
5	45448401	45448600	1.06015	0.204646	0.771036	-1.73201	5	45434032	45450235	-	ENSMUSG00000015806	0	1032.08	0.991727	-0.0119851	0.0880261	-0.136154	0.8917	0.979621	Qdpr	protein_coding	quinoid dihydropteridine reductase
2	73819001	73819200	1.06015	0.546918	0.903376	3.01049	2	73816509	73892639	-	ENSMUSG00000027104	0	1235.97	1.03059	0.0434751	0.125831	0.345503	0.729716	0.940509	Atf2	protein_coding	activating transcription factor 2
17	70968801	70969000	1.06015	0.286551	0.816565	0.816084	17	70878078	71393284	+	ENSMUSG00000097625	0	21.0327	1.10498	0.144016	0.364406	0.395207	0.69269	0.928791	Gm26561	lincRNA	predicted gene, 26561
7	28528201	28528400	1.06014	0.237676	0.791589	2.61855	7	28399549	28598144	-	ENSMUSG00000037513	0	4560.27	1.17721	0.235368	0.150237	1.56664	0.117198	0.525669	NA	NA	NA
11	68864801	68865000	1.06013	0.481173	0.886736	-0.572094	11	68821434	68871858	-	ENSMUSG00000018736	0	4392.48	1.22786	0.296144	0.161198	1.83715	0.0661883	0.423707	Ndel1	protein_coding	nudE neurodevelopment protein 1 like 1
5	48136901	48137100	1.06011	0.0772937	0.62926	5.9088	5	47983155	48306282	+	ENSMUSG00000031558	0	2765.74	0.905394	-0.143383	0.31158	-0.460181	0.645386	0.913127	Slit2	protein_coding	slit homolog 2 (Drosophila)
5	115630601	115630800	1.06011	0.105313	0.674013	-2.39087	5	115631929	115647736	+	ENSMUSG00000029518	-1130	2055.49	1.08137	0.112862	0.0952891	1.18441	0.23625	0.676758	Rab35	protein_coding	RAB35, member RAS oncogene family
18	25577201	25577400	1.0601	0.482792	0.887146	0.675049	18	25477632	25753983	-	ENSMUSG00000024268	0	128.81	0.879578	-0.185117	0.201568	-0.918385	0.358417	0.779564	Celf4	protein_coding	CUGBP, Elav-like family member 4
7	97480401	97480600	1.0601	0.327334	0.835464	-1.77399	7	97480956	97541397	+	ENSMUSG00000025133	-357	1053.53	0.986347	-0.0198326	0.143469	-0.138237	0.890053	0.97929	Ints4	protein_coding	integrator complex subunit 4
10	119238201	119238400	1.06009	0.167156	0.74323	-3.4156	10	119199255	119240055	-	ENSMUSG00000020114	0	4707.86	1.1775	0.235724	0.0788694	2.98879	0.00280083	0.106455	Cand1	protein_coding	cullin associated and neddylation disassociated 1
12	54202401	54202600	1.06007	0.550967	0.904302	3.94493	12	54178981	54203860	-	ENSMUSG00000035105	0	2301.75	0.702533	-0.509363	0.258711	-1.96885	0.0489708	0.370257	Egln3	protein_coding	egl-9 family hypoxia-inducible factor 3
1	179117201	179117400	1.06007	0.130514	0.705323	-4.58573	1	178951960	179518041	-	ENSMUSG00000055067	0	256.224	1.00803	0.0115356	0.192756	0.0598455	0.952279	0.992202	Smyd3	protein_coding	SET and MYND domain containing 3
13	34290301	34290500	1.06007	0.535012	0.900089	-2.59291	13	34179158	34345182	-	ENSMUSG00000038267	0	4.85207	1.03537	0.0501407	0.466848	0.107402	0.91447	0.984933	Slc22a23	protein_coding	solute carrier family 22, member 23
8	79711801	79712000	1.06006	0.444186	0.876931	-0.293742	8	79683442	79711740	-	ENSMUSG00000058355	-62	5069.59	1.16181	0.216378	0.155088	1.39519	0.162957	0.594448	Abce1	protein_coding	ATP-binding cassette, sub-family E (OABP), member 1
6	47593901	47594100	1.06006	0.830459	0.946741	-0.223972	6	47530274	47595341	-	ENSMUSG00000029687	0	733.412	0.999463	-0.000774589	0.308506	-0.00251077	0.997997	0.999543	Ezh2	protein_coding	enhancer of zeste 2 polycomb repressive complex 2 subunit
7	49362701	49362900	1.06005	0.11839	0.690825	5.94262	7	49246189	49610087	+	ENSMUSG00000052512	0	832.261	0.915183	-0.127867	0.273029	-0.468329	0.639549	0.911006	Nav2	protein_coding	neuron navigator 2
10	40247101	40247300	1.06005	0.389438	0.858686	-0.503382	10	40249203	40257665	-	ENSMUSG00000019837	1904	574.349	0.994664	-0.00771829	0.161642	-0.0477492	0.961916	0.993913	Gtf3c6	protein_coding	general transcription factor IIIC, polypeptide 6, alpha
12	108272801	108273000	1.06003	0.164535	0.740846	-7.23025	12	108206345	108275417	-	ENSMUSG00000084883	0	32.0296	1.14883	0.20017	0.310577	0.64451	0.519245	0.872648	Ccdc85c	protein_coding	coiled-coil domain containing 85C
4	148445001	148445200	1.05999	0.443632	0.876833	-1.78787	4	148434495	148444771	-	ENSMUSG00000047719	-231	600.39	1.0837	0.115965	0.095042	1.22015	0.222408	0.6637	Ubiad1	protein_coding	UbiA prenyltransferase domain containing 1
14	54540901	54541100	1.05999	0.699258	0.929106	-2.09974	14	54541785	54554361	-	ENSMUSG00000022177	686	559.288	0.986232	-0.020001	0.311397	-0.06423	0.948787	0.991114	Haus4	protein_coding	HAUS augmin-like complex, subunit 4
7	15946001	15946200	1.05997	0.783135	0.940668	0.161968	7	15946977	15967567	-	ENSMUSG00000074364	778	17283	1.03669	0.051989	0.143203	0.363044	0.716572	0.936549	Ehd2	protein_coding	EH-domain containing 2
16	94290901	94291100	1.05997	0.442473	0.876367	-4.23716	16	94129195	94313563	-	ENSMUSG00000040820	0	298.355	0.98303	-0.024693	0.151268	-0.16324	0.870329	0.974659	Hlcs	protein_coding	holocarboxylase synthetase (biotin- [propriony-Coenzyme A-carboxylase (ATP-hydrolysing)] ligase)
2	154893001	154893200	1.05997	0.305729	0.825777	0.5093	2	154871410	154892935	-	ENSMUSG00000074656	-67	6589.85	0.890405	-0.167466	0.111427	-1.50292	0.13286	0.551838	Eif2s2	protein_coding	eukaryotic translation initiation factor 2, subunit 2 (beta)
17	86769801	86770000	1.05995	0.175795	0.750074	-4.52814	17	86753907	86833410	+	ENSMUSG00000024140	0	160.191	1.29063	0.36808	0.240099	1.53304	0.125267	0.538693	Epas1	protein_coding	endothelial PAS domain protein 1
10	25387501	25387700	1.05994	0.293092	0.819649	-4.76609	10	25359798	25523519	+	ENSMUSG00000019978	0	10117.6	1.0477	0.067232	0.121724	0.552333	0.58072	0.894705	Epb41l2	protein_coding	erythrocyte membrane protein band 4.1 like 2
2	118778401	118778600	1.05993	0.233307	0.789145	-5.02238	2	118779719	118811293	+	ENSMUSG00000040035	-1120	24.4661	0.932204	-0.101282	0.348954	-0.290244	0.77163	0.950778	Disp2	protein_coding	dispatched RND tramsporter family member 2
14	31336401	31336600	1.05993	0.639032	0.919903	-0.605545	14	31336638	31371986	+	ENSMUSG00000021893	-39	1615.32	1.00097	0.00139345	0.0661135	0.0210767	0.983184	0.997577	Capn7	protein_coding	calpain 7
18	61666201	61666400	1.05993	0.411322	0.866158	-1.57996	18	61649625	61665537	-	ENSMUSG00000097324	-665	111.933	0.561264	-0.833248	0.371101	-2.24534	0.0247463	0.281163	Carmn	lincRNA	cardiac mesoderm enhancer-associated non-coding RNA
18	32163901	32164100	1.05991	0.3159	0.829999	-0.820666	18	32163089	32236751	+	ENSMUSG00000024383	0	847.065	1.16463	0.219869	0.189858	1.15807	0.246837	0.687692	Map3k2	protein_coding	mitogen-activated protein kinase kinase kinase 2
9	66483401	66483600	1.05991	0.489935	0.888921	-2.0284	9	66350450	66508775	+	ENSMUSG00000038664	0	1297.46	1.01588	0.0227284	0.143097	0.158832	0.873801	0.975655	Herc1	protein_coding	HECT and RLD domain containing E3 ubiquitin protein ligase family member 1
6	114959101	114959300	1.05988	0.305703	0.825776	3.21345	6	114860628	114969994	-	ENSMUSG00000030315	0	1123.59	1.18106	0.240087	0.220868	1.08702	0.277029	0.715991	Vgll4	protein_coding	vestigial like family member 4
13	20093901	20094100	1.05988	0.398219	0.861652	-1.60495	13	20090507	20608353	+	ENSMUSG00000041112	0	185.708	0.87963	-0.185031	0.259521	-0.712972	0.475863	0.850126	Elmo1	protein_coding	engulfment and cell motility 1
15	7138001	7138200	1.05987	0.298367	0.82211	-2.8268	15	7129559	7197489	+	ENSMUSG00000054263	0	599.053	1.16805	0.224097	0.187313	1.19638	0.231549	0.672227	Lifr	protein_coding	leukemia inhibitory factor receptor
9	20383701	20383900	1.05987	0.387553	0.858018	-2.38294	9	20345136	20385177	-	ENSMUSG00000045519	0	201.695	0.972001	-0.0409701	0.134841	-0.303839	0.76125	0.947011	Zfp560	protein_coding	zinc finger protein 560
5	86067001	86067200	1.05985	0.234761	0.790117	1.29859	5	86012043	86065583	-	ENSMUSG00000029253	-1419	660.408	1.0499	0.0702492	0.0826025	0.850449	0.395076	0.805086	Cenpc1	protein_coding	centromere protein C1
12	31351801	31352000	1.05983	0.216854	0.77872	5.3042	12	31331564	31351437	-	ENSMUSG00000020664	-365	2554.12	1.00833	0.0119733	0.0713494	0.167813	0.866731	0.973383	Dld	protein_coding	dihydrolipoamide dehydrogenase
3	103154201	103154400	1.05981	0.190109	0.761166	3.71714	3	103102604	103169769	+	ENSMUSG00000007379	0	158.904	0.853898	-0.227865	0.153457	-1.48488	0.137576	0.558427	Dennd2c	protein_coding	DENN/MADD domain containing 2C
11	102437801	102438000	1.05979	0.0673536	0.607861	6.22207	11	102430315	102437048	+	ENSMUSG00000034708	754	14171.3	0.964984	-0.051423	0.179611	-0.286302	0.774647	0.951331	Grn	protein_coding	granulin
18	53465401	53465600	1.05979	0.298044	0.82187	-5.87944	18	53464546	53575907	+	ENSMUSG00000069378	0	75.7436	1.91509	0.937412	0.587134	1.59659	0.110357	0.51208	Prdm6	protein_coding	PR domain containing 6
18	14681801	14682000	1.05979	0.224194	0.783698	-0.649351	18	14624198	14682914	-	ENSMUSG00000037013	0	2091.2	1.03211	0.0455954	0.0889432	0.512635	0.608207	0.903871	Ss18	protein_coding	SS18, nBAF chromatin remodeling complex subunit
4	62409401	62409600	1.05978	0.538101	0.90085	-0.526165	4	62383654	62408642	-	ENSMUSG00000066149	-760	853.909	0.924805	-0.112778	0.118307	-0.953264	0.340456	0.767345	Cdc26	protein_coding	cell division cycle 26
1	191537601	191537800	1.05978	0.359586	0.847706	-4.41784	1	191537365	191575534	-	ENSMUSG00000037474	0	335.262	1.19578	0.257951	0.357229	0.722088	0.470241	0.847548	Dtl	protein_coding	denticleless E3 ubiquitin protein ligase
1	191537701	191537900	1.05978	0.359586	0.847706	-4.41784	1	191537365	191575534	-	ENSMUSG00000037474	0	335.262	1.19578	0.257951	0.357229	0.722088	0.470241	0.847548	Dtl	protein_coding	denticleless E3 ubiquitin protein ligase
11	7067301	7067500	1.05976	0.340151	0.839996	-8.2768	11	7063489	7178506	+	ENSMUSG00000020431	0	522.019	1.18271	0.242092	0.231857	1.04414	0.29642	0.732061	Adcy1	protein_coding	adenylate cyclase 1
5	74197701	74197900	1.05975	0.508278	0.8936	-2.67774	5	74195296	74199478	+	ENSMUSG00000049907	0	259.96	2.20424	1.14028	0.349743	3.26034	0.00111279	0.066973	Rasl11b	protein_coding	RAS-like, family 11, member B
4	133967001	133967200	1.05975	0.248555	0.797601	-0.628275	4	133969028	134000918	-	ENSMUSG00000012117	1829	1302.89	0.987022	-0.0188464	0.0515313	-0.365728	0.714568	0.93629	Dhdds	protein_coding	dehydrodolichyl diphosphate synthase
11	115219701	115219900	1.05975	0.287585	0.817197	-2.38522	11	115187487	115247023	+	ENSMUSG00000045980	0	784.961	1.01266	0.0181532	0.0969199	0.1873	0.851425	0.968607	Tmem104	protein_coding	transmembrane protein 104
9	7790101	7790300	1.05973	0.415873	0.867302	4.96455	9	7764041	7794333	+	ENSMUSG00000050912	0	5145.19	1.31234	0.392141	0.123129	3.1848	0.00144852	0.0789363	Tmem123	protein_coding	transmembrane protein 123
10	80395301	80395500	1.05973	0.148256	0.725038	3.06028	10	80392539	80399550	-	ENSMUSG00000035478	0	3907.51	0.971013	-0.0424378	0.126097	-0.33655	0.736456	0.941218	Mbd3	protein_coding	methyl-CpG binding domain protein 3
8	72222401	72222600	1.05972	0.428933	0.872106	-3.07544	8	72219730	72223764	+	ENSMUSG00000003039	0	1812.24	0.923047	-0.115524	0.105084	-1.09935	0.271615	0.712308	Fam32a	protein_coding	family with sequence similarity 32, member A
8	72222501	72222700	1.05972	0.428933	0.872106	-3.07544	8	72219730	72223764	+	ENSMUSG00000003039	0	1812.24	0.923047	-0.115524	0.105084	-1.09935	0.271615	0.712308	Fam32a	protein_coding	family with sequence similarity 32, member A
11	33967801	33968000	1.05971	0.520334	0.896397	-5.06216	11	33963013	33973641	+	ENSMUSG00000020155	0	137.145	1.73444	0.794466	0.594128	1.3372	0.181158	0.617008	Kcnmb1	protein_coding	potassium large conductance calcium-activated channel, subfamily M, beta member 1
7	137410201	137410400	1.0597	0.16567	0.741919	-0.655019	7	137375574	137410762	-	ENSMUSG00000040139	0	134.14	1.11571	0.157965	0.1437	1.09926	0.271653	0.712308	9430038I01Rik	protein_coding	RIKEN cDNA 9430038I01 gene
3	108655201	108655400	1.05968	0.132106	0.706855	-3.70097	3	108653913	108678840	+	ENSMUSG00000027884	0	905.847	1.07234	0.10076	0.0604734	1.66619	0.0956758	0.487391	Clcc1	protein_coding	chloride channel CLIC-like 1
10	116942801	116943000	1.05962	0.253022	0.799889	1.69957	10	116905784	116950380	-	ENSMUSG00000064181	0	574.284	0.991953	-0.0116565	0.178788	-0.0651973	0.948017	0.990915	Rab3ip	protein_coding	RAB3A interacting protein
15	77958201	77958400	1.05961	0.140712	0.716412	7.0461	15	77940522	77956722	-	ENSMUSG00000016552	-1480	392.754	0.976782	-0.0338913	0.338533	-0.100112	0.920255	0.986513	Foxred2	protein_coding	FAD-dependent oxidoreductase domain containing 2
7	29077001	29077200	1.05959	0.348554	0.843622	-3.54021	7	29003340	29125151	-	ENSMUSG00000030592	0	19.4532	1.01325	0.0189948	0.327032	0.0580826	0.953683	0.992267	Ryr1	protein_coding	ryanodine receptor 1, skeletal muscle
12	110979501	110979700	1.05959	0.362372	0.84885	-3.19673	12	110975353	110979040	-	ENSMUSG00000037904	-462	147.247	1.05492	0.0771312	0.183642	0.420008	0.67448	0.922697	Ankrd9	protein_coding	ankyrin repeat domain 9
8	127088801	127089000	1.05958	0.242277	0.794135	4.56928	8	127063893	127612286	+	ENSMUSG00000025812	0	1104.67	1.04915	0.0692181	0.156974	0.440953	0.659247	0.916903	Pard3	protein_coding	par-3 family cell polarity regulator
9	54700601	54700800	1.05958	0.324294	0.834015	3.92552	9	54698873	54716315	+	ENSMUSG00000032285	0	194.841	1.18027	0.239116	0.187088	1.2781	0.201216	0.641536	Dnaja4	protein_coding	DnaJ heat shock protein family (Hsp40) member A4
9	66060501	66060700	1.05954	0.804387	0.94351	0.239808	9	66060169	66066629	+	ENSMUSG00000032383	0	5806.81	1.08464	0.117221	0.0986552	1.18819	0.234759	0.675	Ppib	protein_coding	peptidylprolyl isomerase B
11	48803101	48803300	1.05953	0.318823	0.831247	-5.74786	11	48800332	48806434	+	ENSMUSG00000020372	0	71116	0.994376	-0.00813695	0.119645	-0.0680091	0.945778	0.990915	Rack1	protein_coding	receptor for activated C kinase 1
11	48803201	48803400	1.05953	0.318823	0.831247	-5.74786	11	48800332	48806434	+	ENSMUSG00000020372	0	71116	0.994376	-0.00813695	0.119645	-0.0680091	0.945778	0.990915	Rack1	protein_coding	receptor for activated C kinase 1
5	32950101	32950300	1.05953	0.388948	0.858552	-8.66338	5	32863701	32994231	+	ENSMUSG00000037426	0	632.782	0.991142	-0.0128368	0.191596	-0.0669995	0.946582	0.990915	Depdc5	protein_coding	DEP domain containing 5
17	43392201	43392400	1.05953	0.241472	0.793679	-4.81222	17	43389466	43459557	+	ENSMUSG00000056492	0	139.09	6.6426	2.73175	0.476258	5.73586	9.70172e-09	3.63475e-05	Adgrf5	protein_coding	adhesion G protein-coupled receptor F5
9	105244201	105244400	1.05952	0.137888	0.713136	4.52447	9	105162467	105395524	-	ENSMUSG00000035032	0	7.94071	0.923449	-0.114896	0.364619	-0.315112	0.752677	0.945369	Nek11	protein_coding	NIMA (never in mitosis gene a)-related expressed kinase 11
11	77764401	77764600	1.0595	0.0837004	0.640848	-6.30132	11	77763246	77865980	+	ENSMUSG00000000631	0	716.928	0.913873	-0.129935	0.140183	-0.926895	0.353981	0.776345	Myo18a	protein_coding	myosin XVIIIA
14	55478001	55478200	1.05949	0.114712	0.686051	-6.53846	14	55478758	55490338	+	ENSMUSG00000022210	-559	761.46	0.991795	-0.0118864	0.110307	-0.107757	0.914189	0.984933	Dhrs4	protein_coding	dehydrogenase/reductase (SDR family) member 4
5	97914101	97914300	1.05947	0.173471	0.747935	9.4638	5	97882783	98030733	-	ENSMUSG00000029338	0	1263.3	1.05314	0.0747002	0.122001	0.612291	0.540345	0.880463	Antxr2	protein_coding	anthrax toxin receptor 2
1	21411201	21411400	1.05946	0.246709	0.796447	-1.18583	1	21398403	21961942	-	ENSMUSG00000028033	0	10.8657	1.51449	0.598829	0.396663	1.50967	0.131129	0.54799	Kcnq5	protein_coding	potassium voltage-gated channel, subfamily Q, member 5
2	121571701	121571900	1.05945	0.331295	0.836718	-3.91969	2	121545529	121807087	-	ENSMUSG00000027238	0	11.6922	2.21096	1.14467	0.748073	1.53016	0.125977	0.539517	Frmd5	protein_coding	FERM domain containing 5
16	17760801	17761000	1.05945	0.36247	0.848882	-2.96189	16	17759618	17793382	+	ENSMUSG00000022750	0	1871.16	1.21278	0.278316	0.165426	1.68242	0.0924867	0.482486	Klhl22	protein_coding	kelch-like 22
15	93478701	93478900	1.05945	0.487891	0.888381	1.55591	15	93398350	93491913	+	ENSMUSG00000036167	0	1350.58	1.06781	0.0946545	0.114301	0.828118	0.407604	0.810397	Pphln1	protein_coding	periphilin 1
3	84504401	84504600	1.05944	0.150212	0.72683	-2.29099	3	84496093	85887516	-	ENSMUSG00000074513	0	2435.53	1.09822	0.135167	0.0911427	1.48303	0.138066	0.55864	Arfip1	protein_coding	ADP-ribosylation factor interacting protein 1
12	32954801	32955000	1.05944	0.660393	0.923248	-0.263659	12	32919384	32953789	-	ENSMUSG00000097494	-1013	6.92127	1.03995	0.0565174	0.427905	0.132079	0.894921	0.980351	4933406C10Rik	lincRNA	RIKEN cDNA 4933406C10 gene
8	72151801	72152000	1.05943	0.446068	0.877485	-1.59477	8	72147601	72160855	-	ENSMUSG00000087502	0	152.684	0.979155	-0.0303915	0.336468	-0.0903251	0.928029	0.988236	Gm16091	processed_transcript	predicted gene 16091
10	125969301	125969500	1.05943	0.425865	0.871006	-0.590696	10	125966219	126015359	+	ENSMUSG00000020105	0	848.746	1.08671	0.119967	0.180681	0.66397	0.506709	0.863885	Lrig3	protein_coding	leucine-rich repeats and immunoglobulin-like domains 3
12	17349501	17349700	1.05942	0.295996	0.820946	-2.44899	12	17348458	17430094	+	ENSMUSG00000061458	0	821.783	1.30599	0.385142	0.150067	2.56646	0.0102742	0.188687	Nol10	protein_coding	nucleolar protein 10
18	80261401	80261600	1.05942	0.0826479	0.638929	-6.18582	18	80253292	80292725	+	ENSMUSG00000034006	0	1328.44	1.51022	0.594762	0.264888	2.24533	0.0247467	0.281163	Pqlc1	protein_coding	PQ loop repeat containing 1
6	8510801	8511000	1.0594	0.30822	0.827075	-1.37412	6	8488795	8510430	-	ENSMUSG00000087305	-372	8.86614	1.08451	0.117049	0.346317	0.337981	0.735377	0.941218	A430035B10Rik	processed_transcript	RIKEN cDNA A430035B10 gene
18	76929401	76929600	1.0594	0.185475	0.757896	-6.12892	18	76930126	76972902	+	ENSMUSG00000025421	-527	749.08	0.925928	-0.111027	0.117904	-0.941679	0.346357	0.770083	Hdhd2	protein_coding	haloacid dehalogenase-like hydrolase domain containing 2
8	27110601	27110800	1.05938	0.316736	0.830253	2.19878	8	27085583	27123436	+	ENSMUSG00000031486	0	9770.07	1.08103	0.112405	0.133627	0.841182	0.400246	0.807775	Adgra2	protein_coding	adhesion G protein-coupled receptor A2
8	27110701	27110900	1.05938	0.316736	0.830253	2.19878	8	27085583	27123436	+	ENSMUSG00000031486	0	9770.07	1.08103	0.112405	0.133627	0.841182	0.400246	0.807775	Adgra2	protein_coding	adhesion G protein-coupled receptor A2
X	72960501	72960700	1.05938	0.582605	0.909782	-1.75266	X	72918557	72958514	+	ENSMUSG00000031349	1988	1165.92	1.1319	0.178743	0.14662	1.21909	0.22281	0.663919	Nsdhl	protein_coding	NAD(P) dependent steroid dehydrogenase-like
15	97376101	97376300	1.05936	0.252783	0.799766	-5.34262	15	97247107	97385689	+	ENSMUSG00000044250	0	24.2896	0.985043	-0.0217415	0.351629	-0.0618308	0.950698	0.991557	Pced1b	protein_coding	PC-esterase domain containing 1B
12	71015801	71016000	1.05936	0.19068	0.761457	-0.733386	12	71015990	71098592	+	ENSMUSG00000048118	0	588.426	0.976868	-0.0337652	0.181345	-0.186194	0.852293	0.968638	Arid4a	protein_coding	AT rich interactive domain 4A (RBP1-like)
2	67881901	67882100	1.05936	0.47733	0.885846	-3.71393	2	67748212	68122689	+	ENSMUSG00000034780	0	93.7004	1.72292	0.784853	0.377542	2.07885	0.0376312	0.33134	B3galt1	protein_coding	UDP-Gal:betaGlcNAc beta 1,3-galactosyltransferase, polypeptide 1
2	67882001	67882200	1.05936	0.47733	0.885846	-3.71393	2	67748212	68122689	+	ENSMUSG00000034780	0	93.7004	1.72292	0.784853	0.377542	2.07885	0.0376312	0.33134	B3galt1	protein_coding	UDP-Gal:betaGlcNAc beta 1,3-galactosyltransferase, polypeptide 1
8	36731801	36732000	1.05936	0.13263	0.707451	5.09867	8	36567751	36953143	-	ENSMUSG00000031523	0	4331.77	1.0714	0.099492	0.227374	0.437571	0.661697	0.918081	Dlc1	protein_coding	deleted in liver cancer 1
16	72699701	72699900	1.05935	0.114642	0.685909	-3.70123	16	72663149	73046095	+	ENSMUSG00000022883	0	367.215	1.58894	0.668065	0.234268	2.85172	0.00434839	0.127544	Robo1	protein_coding	roundabout guidance receptor 1
6	94599301	94599500	1.05935	0.411255	0.866157	-1.33836	6	94500314	94604648	+	ENSMUSG00000045100	0	170.407	0.935983	-0.0954463	0.093643	-1.01926	0.308081	0.742506	Slc25a26	protein_coding	solute carrier family 25 (mitochondrial carrier, phosphate carrier), member 26
11	75570901	75571100	1.05935	0.058526	0.586846	-4.70705	11	75531694	75577575	+	ENSMUSG00000038178	0	320.783	2.74761	1.45818	0.617855	2.36007	0.0182717	0.244913	Slc43a2	protein_coding	solute carrier family 43, member 2
17	78543201	78543400	1.05934	0.383174	0.856383	2.6471	17	78508063	78627409	+	ENSMUSG00000024076	0	282.157	1.28372	0.360332	0.602985	0.597581	0.55012	0.885414	Vit	protein_coding	vitrin
8	124284101	124284300	1.05933	0.382815	0.856231	-5.74687	8	124231391	124345724	+	ENSMUSG00000089704	0	30.4893	0.952498	-0.0702123	0.340084	-0.206456	0.836435	0.963269	Galnt2	protein_coding	UDP-N-acetyl-alpha-D-galactosamine:polypeptide N-acetylgalactosaminyltransferase 2
11	87086401	87086600	1.05933	0.272691	0.810534	0.836091	11	87077732	87086774	-	ENSMUSG00000020495	0	702.112	1.15527	0.20823	0.124256	1.67582	0.0937731	0.484498	Smg8	protein_coding	smg-8 homolog, nonsense mediated mRNA decay factor (C. elegans)
12	84943601	84943800	1.0593	0.241666	0.793801	-3.79955	12	84918148	84970900	-	ENSMUSG00000042350	0	963.66	1.12868	0.17463	0.194923	0.895893	0.37031	0.787227	Arel1	protein_coding	apoptosis resistant E3 ubiquitin protein ligase 1
15	91325901	91326100	1.05928	0.296406	0.821216	3.46372	15	91267696	91573261	-	ENSMUSG00000036298	0	255.233	1.31453	0.394549	0.200661	1.96624	0.0492706	0.370854	Slc2a13	protein_coding	solute carrier family 2 (facilitated glucose transporter), member 13
12	17543801	17544000	1.05928	0.418089	0.867971	3.90034	12	17544873	17551502	+	ENSMUSG00000011179	-874	6267.96	1.33074	0.412231	0.141239	2.91867	0.00351527	0.116807	Odc1	protein_coding	ornithine decarboxylase, structural 1
9	104291801	104292000	1.05928	0.437812	0.875109	3.83374	9	104288251	104337728	-	ENSMUSG00000032561	0	7.44411	0.542879	-0.881298	0.40599	-2.17074	0.0299509	0.301643	Acpp	protein_coding	acid phosphatase, prostate
3	28048901	28049100	1.05927	0.504383	0.892593	-2.88238	3	27938695	28133362	+	ENSMUSG00000027695	0	363.575	1.05657	0.0793868	0.146022	0.543662	0.586674	0.896058	Pld1	protein_coding	phospholipase D1
1	162571501	162571700	1.05926	0.44855	0.878215	-0.237066	1	162570515	162599084	+	ENSMUSG00000026696	0	625.002	0.974394	-0.0374221	0.134661	-0.277898	0.781091	0.953073	Vamp4	protein_coding	vesicle-associated membrane protein 4
7	143495201	143495400	1.05925	0.189491	0.760923	-3.48587	7	143473721	143499334	+	ENSMUSG00000000154	0	118.693	0.832626	-0.264259	0.506538	-0.521696	0.601882	0.900631	Slc22a18	protein_coding	solute carrier family 22 (organic cation transporter), member 18
7	143495301	143495500	1.05925	0.189491	0.760923	-3.48587	7	143473721	143499334	+	ENSMUSG00000000154	0	118.693	0.832626	-0.264259	0.506538	-0.521696	0.601882	0.900631	Slc22a18	protein_coding	solute carrier family 22 (organic cation transporter), member 18
12	77241201	77241400	1.05924	0.300496	0.823255	-4.08764	12	77238104	77476338	+	ENSMUSG00000021065	0	1134.99	1.14863	0.199918	0.101854	1.96278	0.0496718	0.371682	Fut8	protein_coding	fucosyltransferase 8
7	45874101	45874300	1.05924	0.259938	0.803464	-1.33003	7	45872772	45883731	+	ENSMUSG00000002778	0	8229.61	1.06886	0.0960735	0.105217	0.9131	0.36119	0.781248	Kdelr1	protein_coding	KDEL (Lys-Asp-Glu-Leu) endoplasmic reticulum protein retention receptor 1
1	165672401	165672600	1.05917	0.320947	0.832079	-2.28375	1	165648945	165708094	-	ENSMUSG00000040723	0	17.2579	1.20762	0.272161	0.320718	0.8486	0.396104	0.805567	Rcsd1	protein_coding	RCSD domain containing 1
14	18234101	18234300	1.05917	0.330602	0.836429	0.7968	14	18204054	18239127	-	ENSMUSG00000021775	0	1116.72	1.21889	0.285563	0.173464	1.64624	0.099714	0.495956	Nr1d2	protein_coding	nuclear receptor subfamily 1, group D, member 2
8	70896601	70896800	1.05915	0.211379	0.775399	-0.771952	8	70895759	70895889	-	ENSMUSG00000077563	-713	17.9637	1.57828	0.65835	0.372034	1.7696	0.0767945	0.447981	Snora68	snoRNA	small nucleolar RNA, H/ACA box 68
11	60559401	60559600	1.05914	0.219886	0.780555	-4.50496	11	60536381	60558512	+	ENSMUSG00000042650	890	2919.39	0.993138	-0.00993318	0.134644	-0.0737734	0.941191	0.990915	Alkbh5	protein_coding	alkB homolog 5, RNA demethylase
5	121564201	121564400	1.05914	0.309888	0.827535	4.16667	5	121566027	121593824	-	ENSMUSG00000029455	1628	6755.97	0.942261	-0.085801	0.117874	-0.727903	0.466673	0.845552	Aldh2	protein_coding	aldehyde dehydrogenase 2, mitochondrial
1	136006301	136006500	1.05913	0.299143	0.822395	-3.31848	1	136008219	136035030	+	ENSMUSG00000026411	-1720	1721.83	1.01441	0.0206441	0.137878	0.149726	0.88098	0.977881	Tmem9	protein_coding	transmembrane protein 9
12	86242401	86242600	1.05912	0.462888	0.882516	-0.36321	12	86241890	86291414	+	ENSMUSG00000021254	0	482.911	1.09982	0.137266	0.147902	0.928087	0.353362	0.77576	Gpatch2l	protein_coding	G patch domain containing 2 like
15	95883501	95883700	1.0591	0.312323	0.82865	3.06848	15	95790843	95975464	+	ENSMUSG00000064210	0	6710.96	0.9651	-0.0512495	0.124283	-0.412361	0.680075	0.925499	Ano6	protein_coding	anoctamin 6
12	105785201	105785400	1.0591	0.184315	0.756869	-0.472623	12	105784694	105838944	+	ENSMUSG00000021111	0	4618.19	1.01145	0.0164198	0.111782	0.146892	0.883217	0.9781	Papola	protein_coding	poly (A) polymerase alpha
10	122999501	122999700	1.05909	0.442293	0.876331	-2.93767	10	122992061	123076505	-	ENSMUSG00000034602	0	3070.7	1.07783	0.108135	0.11398	0.94872	0.342763	0.769572	Mon2	protein_coding	MON2 homolog, regulator of endosome to Golgi trafficking
17	80048501	80048700	1.05908	0.769071	0.938946	-0.933487	17	80029487	80062334	-	ENSMUSG00000024095	0	2149.92	1.06738	0.0940735	0.102647	0.916478	0.359416	0.779679	Hnrnpll	protein_coding	heterogeneous nuclear ribonucleoprotein L-like
2	80445701	80445900	1.05906	0.620438	0.916989	-0.960689	2	80411970	80447625	-	ENSMUSG00000027004	0	43.5928	1.78272	0.834077	0.291172	2.86455	0.00417596	0.126171	Frzb	protein_coding	frizzled-related protein
2	62399501	62399700	1.05905	0.4113	0.866157	-0.702872	2	62330073	62412231	-	ENSMUSG00000035000	0	65.2823	1.14497	0.195315	0.766521	0.254807	0.798872	0.956979	Dpp4	protein_coding	dipeptidylpeptidase 4
15	59412801	59413000	1.05904	0.375966	0.853845	2.02472	15	59374198	59601683	+	ENSMUSG00000059586	0	870.973	0.958236	-0.0615477	0.0701169	-0.877788	0.380059	0.794702	Nsmce2	protein_coding	NSE2/MMS21 homolog, SMC5-SMC6 complex SUMO ligase
15	59412901	59413100	1.05904	0.375966	0.853845	2.02472	15	59374198	59601683	+	ENSMUSG00000059586	0	870.973	0.958236	-0.0615477	0.0701169	-0.877788	0.380059	0.794702	Nsmce2	protein_coding	NSE2/MMS21 homolog, SMC5-SMC6 complex SUMO ligase
13	96388201	96388400	1.05904	0.62586	0.917736	0.278183	13	96388294	96415587	+	ENSMUSG00000021671	0	375.602	1.10523	0.144341	0.123529	1.16848	0.242612	0.683162	Poc5	protein_coding	POC5 centriolar protein
9	83925601	83925800	1.05903	0.307721	0.826913	8.15292	9	83925150	84124239	+	ENSMUSG00000032263	0	280.837	0.849524	-0.235274	0.187575	-1.25429	0.209737	0.6492	Bckdhb	protein_coding	branched chain ketoacid dehydrogenase E1, beta polypeptide
9	108949401	108949600	1.05903	0.027601	0.482345	7.43774	9	108936648	108949640	+	ENSMUSG00000025651	0	5547.13	1.02107	0.0300875	0.121427	0.247782	0.804303	0.958413	Uqcrc1	protein_coding	ubiquinol-cytochrome c reductase core protein 1
5	124873901	124874100	1.05903	0.0145017	0.398783	-8.93203	5	124862691	124902693	+	ENSMUSG00000079215	0	1163.57	0.986555	-0.0195288	0.131179	-0.148871	0.881655	0.978057	Zfp664	protein_coding	zinc finger protein 664
11	59207801	59208000	1.05902	0.118827	0.691482	-5.91803	11	59202486	59206134	+	ENSMUSG00000036860	1668	494.988	0.969555	-0.0446051	0.136583	-0.326577	0.743988	0.943194	Mrpl55	protein_coding	mitochondrial ribosomal protein L55
7	16311401	16311600	1.05901	0.588677	0.910864	0.51245	7	16309616	16318205	+	ENSMUSG00000002083	0	508.018	0.581503	-0.782141	0.268251	-2.9157	0.0035489	0.117404	Bbc3	protein_coding	BCL2 binding component 3
15	85982001	85982200	1.05901	0.0287016	0.487988	-5.6415	15	85898758	86033777	-	ENSMUSG00000016028	0	6.47358	0.997144	-0.00412573	0.371976	-0.0110914	0.991151	0.998754	Celsr1	protein_coding	cadherin, EGF LAG seven-pass G-type receptor 1
2	37430501	37430700	1.05898	0.706692	0.930107	-0.290414	2	37432168	37443121	-	ENSMUSG00000050714	1469	96.7121	0.923813	-0.114327	0.300935	-0.379905	0.704016	0.932518	Zbtb26	protein_coding	zinc finger and BTB domain containing 26
7	46710001	46710200	1.05898	0.0929445	0.655209	-2.55793	7	46686108	46710680	-	ENSMUSG00000006763	0	650.056	1.01443	0.0206645	0.101763	0.203065	0.839084	0.963855	Saal1	protein_coding	serum amyloid A-like 1
1	178571901	178572100	1.05895	0.298263	0.822008	-4.75488	1	178529125	178932855	+	ENSMUSG00000026494	0	625.519	1.90267	0.928027	0.282863	3.28084	0.00103499	0.0652672	Kif26b	protein_coding	kinesin family member 26B
9	42108401	42108600	1.05895	0.216223	0.778369	-12.3907	9	41964720	42124297	-	ENSMUSG00000049313	0	10.5898	1.13465	0.182248	0.47366	0.384765	0.700412	0.93078	Sorl1	protein_coding	sortilin-related receptor, LDLR class A repeats-containing
5	86066701	86066900	1.05895	0.224534	0.784019	-0.598962	5	86012043	86065583	-	ENSMUSG00000029253	-1119	660.408	1.0499	0.0702492	0.0826025	0.850449	0.395076	0.805086	Cenpc1	protein_coding	centromere protein C1
10	94909601	94909800	1.05894	0.467221	0.883419	2.21119	10	94790866	94944578	-	ENSMUSG00000074785	0	444.849	0.860284	-0.217115	0.256424	-0.846704	0.39716	0.806054	Plxnc1	protein_coding	plexin C1
12	72490401	72490600	1.05893	0.286319	0.816441	-6.85591	12	72441866	72514334	+	ENSMUSG00000021090	0	20.2762	0.970399	-0.0433504	0.335469	-0.129223	0.897181	0.981198	Lrrc9	protein_coding	leucine rich repeat containing 9
8	25618001	25618200	1.05892	0.237741	0.791636	-5.21985	8	25601601	25719667	+	ENSMUSG00000054823	0	2161.74	1.02928	0.0416409	0.111819	0.372394	0.709599	0.934533	Nsd3	protein_coding	nuclear receptor binding SET domain protein 3
1	89457601	89457800	1.05892	0.267178	0.807254	1.98993	1	89454811	89895282	+	ENSMUSG00000055013	0	740.834	0.841913	-0.248256	0.227886	-1.08939	0.275982	0.71507	Agap1	protein_coding	ArfGAP with GTPase domain, ankyrin repeat and PH domain 1
4	106910401	106910600	1.05891	0.218418	0.779618	0.553255	4	106910701	107049694	+	ENSMUSG00000061887	-102	2761.98	0.897379	-0.15621	0.105356	-1.48269	0.138156	0.55864	Ssbp3	protein_coding	single-stranded DNA binding protein 3
1	58716401	58716600	1.0589	0.0855614	0.643952	-9.54255	1	58711508	58758884	+	ENSMUSG00000026031	0	1423.03	1.13314	0.180325	0.143761	1.25434	0.209719	0.6492	Cflar	protein_coding	CASP8 and FADD-like apoptosis regulator
13	91882401	91882600	1.0589	0.18319	0.755839	-2.49809	13	91880400	92131656	-	ENSMUSG00000021708	0	8.18796	1.27661	0.352314	0.445894	0.790131	0.429451	0.823966	Rasgrf2	protein_coding	RAS protein-specific guanine nucleotide-releasing factor 2
13	91882501	91882700	1.0589	0.18319	0.755839	-2.49809	13	91880400	92131656	-	ENSMUSG00000021708	0	8.18796	1.27661	0.352314	0.445894	0.790131	0.429451	0.823966	Rasgrf2	protein_coding	RAS protein-specific guanine nucleotide-releasing factor 2
15	69062101	69062300	1.05889	0.568797	0.907424	-2.90811	15	68928420	69093512	+	ENSMUSG00000022332	0	1441.38	1.5112	0.595697	0.169173	3.52124	0.000429532	0.0398017	Khdrbs3	protein_coding	KH domain containing, RNA binding, signal transduction associated 3
5	113309701	113309900	1.05887	0.39243	0.85992	3.29058	5	113243220	113310786	-	ENSMUSG00000042216	0	191.13	0.867303	-0.205392	0.149548	-1.37341	0.169624	0.603801	Sgsm1	protein_coding	small G protein signaling modulator 1
12	75473101	75473300	1.05884	0.469538	0.883922	-3.18691	12	75450883	75596200	-	ENSMUSG00000021051	0	1444.8	1.0009	0.00129154	0.085204	0.0151582	0.987906	0.997692	Ppp2r5e	protein_coding	protein phosphatase 2, regulatory subunit B', epsilon
12	75473201	75473400	1.05884	0.469538	0.883922	-3.18691	12	75450883	75596200	-	ENSMUSG00000021051	0	1444.8	1.0009	0.00129154	0.085204	0.0151582	0.987906	0.997692	Ppp2r5e	protein_coding	protein phosphatase 2, regulatory subunit B', epsilon
14	47298801	47299000	1.05882	0.174067	0.748408	-0.56232	14	47298314	47323204	+	ENSMUSG00000021840	0	2475.42	1.11254	0.15386	0.128496	1.19739	0.231154	0.671732	Mapk1ip1l	protein_coding	mitogen-activated protein kinase 1 interacting protein 1-like
9	86746201	86746400	1.05882	0.447623	0.878006	-0.473504	9	86743633	86758272	+	ENSMUSG00000033491	0	65.2427	2.40347	1.26512	0.514047	2.4611	0.0138511	0.216221	Prss35	protein_coding	protease, serine 35
13	94174201	94174400	1.05881	0.174385	0.748696	-0.722092	13	94057796	94195409	+	ENSMUSG00000045312	0	2008.8	1.05261	0.0739687	0.171278	0.431864	0.665841	0.920016	Lhfpl2	protein_coding	lipoma HMGIC fusion partner-like 2
8	46211501	46211700	1.05881	0.354161	0.845709	0.998736	8	46206797	46211284	-	ENSMUSG00000031633	-218	16635.6	0.968181	-0.0466506	0.0824056	-0.56611	0.571319	0.889038	Slc25a4	protein_coding	solute carrier family 25 (mitochondrial carrier, adenine nucleotide translocator), member 4
11	82991401	82991600	1.0588	0.21529	0.777806	0.61853	11	82979629	82991830	-	ENSMUSG00000069793	0	387.093	1.17377	0.231154	0.482788	0.47879	0.632088	0.909678	Slfn9	protein_coding	schlafen 9
7	139189201	139189400	1.05878	0.243731	0.794775	-3.59052	7	139103638	139213307	-	ENSMUSG00000015981	0	17.2709	1.35792	0.441398	0.312665	1.41173	0.15803	0.587944	Stk32c	protein_coding	serine/threonine kinase 32C
9	119444601	119444800	1.05877	0.378078	0.85448	2.7599	9	119444923	119465517	+	ENSMUSG00000042787	-124	261.601	0.968556	-0.0460929	0.175591	-0.262501	0.792935	0.956372	Exog	protein_coding	endo/exonuclease (5'-3'), endonuclease G-like
12	51730801	51731000	1.05877	0.659829	0.923198	-1.26415	12	51690966	51738939	+	ENSMUSG00000020955	0	299.477	1.07341	0.102204	0.102281	0.999239	0.317679	0.75089	Ap4s1	protein_coding	adaptor-related protein complex AP-4, sigma 1
16	17531101	17531300	1.05877	0.286833	0.816741	0.321124	16	17527982	17531136	-	ENSMUSG00000022760	0	760.005	0.906779	-0.141177	0.109319	-1.29142	0.196558	0.636094	Thap7	protein_coding	THAP domain containing 7
14	21766001	21766200	1.05876	0.293439	0.819809	5.41416	14	21750531	21798725	+	ENSMUSG00000021770	0	914.532	1.03773	0.0534325	0.0872887	0.612135	0.540448	0.880535	Samd8	protein_coding	sterile alpha motif domain containing 8
11	20635601	20635800	1.05875	0.381082	0.855457	-3.4499	11	20543253	20653021	+	ENSMUSG00000049800	0	1133.31	0.933785	-0.0988383	0.129832	-0.76128	0.44649	0.833239	Sertad2	protein_coding	SERTA domain containing 2
18	77856901	77857100	1.05874	0.417076	0.867653	-1.5361	18	77794545	77882007	+	ENSMUSG00000025429	0	38.6658	2.11651	1.08169	0.247057	4.37831	1.19605e-05	0.00484433	Pstpip2	protein_coding	proline-serine-threonine phosphatase-interacting protein 2
2	130803601	130803800	1.05873	0.2007	0.768416	-3.77375	2	130803501	130803982	-	ENSMUSG00000089662	0	8.27647	1.25677	0.329718	0.443659	0.743178	0.457374	0.841607	Gm14057	transcribed_processed_pseudogene	predicted gene 14057
14	57523901	57524100	1.05873	0.230899	0.787688	-3.43134	14	57524829	57543165	+	ENSMUSG00000050222	-730	70.0436	1.13055	0.177019	0.18652	0.949066	0.342587	0.769572	Il17d	protein_coding	interleukin 17D
13	12412101	12412300	1.05872	0.308136	0.827049	-1.43117	13	12395398	12438677	+	ENSMUSG00000050244	0	1125.15	1.34789	0.430707	0.178552	2.41222	0.0158555	0.230177	Heatr1	protein_coding	HEAT repeat containing 1
12	84361801	84362000	1.05869	0.499089	0.891515	0.319442	12	84361657	84373796	+	ENSMUSG00000021235	0	546.036	0.97819	-0.031813	0.0788281	-0.403574	0.686526	0.926918	Coq6	protein_coding	coenzyme Q6 monooxygenase
11	70845401	70845600	1.05869	0.257123	0.801893	-0.796947	11	70844778	70943105	+	ENSMUSG00000020817	0	1304.57	0.992234	-0.0112482	0.0911923	-0.123346	0.901833	0.981971	Rabep1	protein_coding	rabaptin, RAB GTPase binding effector protein 1
19	6406701	6406900	1.05868	0.0841473	0.641775	7.30503	19	6399340	6415216	+	ENSMUSG00000032946	0	93.4804	1.01592	0.0227834	0.365552	0.0623261	0.950303	0.991454	Rasgrp2	protein_coding	RAS, guanyl releasing protein 2
1	165661001	165661200	1.05868	0.0434141	0.543587	-2.23881	1	165648945	165708094	-	ENSMUSG00000040723	0	17.2579	1.20762	0.272161	0.320718	0.8486	0.396104	0.805567	Rcsd1	protein_coding	RCSD domain containing 1
15	82378401	82378600	1.05866	0.338264	0.83908	0.659631	15	82370528	82380260	-	ENSMUSG00000061740	0	722.484	0.891736	-0.165312	0.266454	-0.620414	0.534985	0.878029	Cyp2d22	protein_coding	cytochrome P450, family 2, subfamily d, polypeptide 22
13	110399101	110399300	1.05862	0.410311	0.865903	1.05846	13	110395044	110400844	+	ENSMUSG00000021701	0	5109.73	0.836075	-0.258296	0.164877	-1.5666	0.117209	0.525669	Plk2	protein_coding	polo-like kinase 2
2	163631701	163631900	1.05861	0.208673	0.773673	-2.591	2	163623272	163645131	-	ENSMUSG00000017707	0	10404.6	1.04024	0.0569148	0.201695	0.282183	0.777803	0.951989	Serinc3	protein_coding	serine incorporator 3
18	12972901	12973100	1.0586	0.196855	0.765704	5.45007	18	12972252	12992948	+	ENSMUSG00000024423	0	2104.67	0.933848	-0.0987406	0.136415	-0.723823	0.469174	0.846966	Impact	protein_coding	impact, RWD domain protein
15	78174901	78175100	1.0586	0.37728	0.85431	-7.28183	15	78159465	78174108	-	ENSMUSG00000016637	-794	728.016	0.964978	-0.0514317	0.105915	-0.485592	0.627257	0.908166	Ift27	protein_coding	intraflagellar transport 27
9	48480901	48481100	1.0586	0.314061	0.829211	-0.50947	9	48468514	48480611	-	ENSMUSG00000032026	-291	4209.5	0.978898	-0.03077	0.186474	-0.16501	0.868936	0.974145	Rexo2	protein_coding	RNA exonuclease 2
8	19685801	19686000	1.05859	0.221205	0.781747	-3.80718	8	19682268	19698275	+	ENSMUSG00000087153	0	190.876	1.04547	0.0641505	0.155774	0.411819	0.680472	0.92569	Gm6483	unprocessed_pseudogene	predicted gene 6483
13	40860601	40860800	1.05857	0.151699	0.728362	-5.10086	13	40859768	40960891	+	ENSMUSG00000021360	0	840.491	2.17041	1.11797	0.353206	3.1652	0.00154978	0.0814913	Gcnt2	protein_coding	glucosaminyl (N-acetyl) transferase 2, I-branching enzyme
10	85525801	85526000	1.05856	0.329583	0.836202	-2.52621	10	85386814	85660292	+	ENSMUSG00000020042	0	56.4433	1.03905	0.055269	0.213485	0.25889	0.79572	0.956876	Btbd11	protein_coding	BTB (POZ) domain containing 11
7	125707201	125707400	1.05856	0.431473	0.872817	-0.366997	7	125707915	125874793	+	ENSMUSG00000032743	-516	552.518	0.893781	-0.162007	0.144833	-1.11858	0.263319	0.70403	D430042O09Rik	protein_coding	RIKEN cDNA D430042O09 gene
19	3815801	3816000	1.05856	0.659877	0.923205	-1.38687	19	3767421	3818303	+	ENSMUSG00000045098	0	1276.26	1.04905	0.0690793	0.171398	0.403035	0.686922	0.926918	Kmt5b	protein_coding	lysine methyltransferase 5B
7	112158801	112159000	1.05855	0.575364	0.9086	-1.29414	7	112116019	112159057	-	ENSMUSG00000030772	0	3671.63	1.24552	0.316753	0.199757	1.58569	0.11281	0.517629	Dkk3	protein_coding	dickkopf WNT signaling pathway inhibitor 3
17	85374701	85374900	1.05855	0.153475	0.730293	8.2526	17	85090726	85458139	+	ENSMUSG00000071037	0	75.7548	1.07194	0.100229	0.125227	0.800378	0.423492	0.821213	Camkmt	protein_coding	calmodulin-lysine N-methyltransferase
17	55959901	55960100	1.05854	0.506531	0.893086	-1.9678	17	55959187	55967949	+	ENSMUSG00000003208	0	253.53	1.06168	0.0863534	0.119226	0.724284	0.468892	0.846715	Ccdc94	protein_coding	coiled-coil domain containing 94
2	151980701	151980900	1.05853	0.284984	0.816005	2.31814	2	151969398	151980219	-	ENSMUSG00000027459	-483	442.36	1.33729	0.419309	0.289005	1.45087	0.146816	0.572483	Fam110a	protein_coding	family with sequence similarity 110, member A
18	33212201	33212400	1.05852	0.144744	0.720529	7.09589	18	33199355	33213862	-	ENSMUSG00000024378	0	1066.35	1.26568	0.339908	0.154476	2.2004	0.0277787	0.293991	Stard4	protein_coding	StAR-related lipid transfer (START) domain containing 4
13	43193401	43193600	1.05852	0.157069	0.734096	4.81508	13	43195519	43304172	-	ENSMUSG00000051335	1920	271.881	1.97861	0.984488	0.284184	3.46426	0.000531688	0.044746	Gfod1	protein_coding	glucose-fructose oxidoreductase domain containing 1
3	103103501	103103700	1.05852	0.130951	0.705601	9.0911	3	103102604	103169769	+	ENSMUSG00000007379	0	158.904	0.853898	-0.227865	0.153457	-1.48488	0.137576	0.558427	Dennd2c	protein_coding	DENN/MADD domain containing 2C
11	68694201	68694400	1.05851	0.0959619	0.660026	11.7821	11	68691559	68816632	+	ENSMUSG00000020900	0	5015.8	0.97706	-0.0334814	0.129461	-0.258622	0.795927	0.956876	Myh10	protein_coding	myosin, heavy polypeptide 10, non-muscle
10	78428301	78428500	1.05851	0.428275	0.871889	-1.94262	10	78425670	78427619	+	ENSMUSG00000005054	683	4169.16	0.92177	-0.117522	0.124773	-0.941883	0.346253	0.770083	Cstb	protein_coding	cystatin B
4	63215301	63215500	1.05851	0.528047	0.897997	-0.303764	4	63214004	63334991	+	ENSMUSG00000045672	0	427.542	2.31132	1.20872	0.360986	3.34838	0.000812857	0.0569721	Col27a1	protein_coding	collagen, type XXVII, alpha 1
10	127168101	127168300	1.0585	0.155244	0.731728	-4.05686	10	127165156	127172340	+	ENSMUSG00000006731	0	1637.74	1.21169	0.277024	0.124006	2.23397	0.0254851	0.284329	B4galnt1	protein_coding	beta-1,4-N-acetyl-galactosaminyl transferase 1
3	144573001	144573200	1.05849	0.452011	0.879276	-3.95371	3	144570304	144597680	+	ENSMUSG00000037072	0	18513.6	0.985162	-0.0215677	0.125274	-0.172164	0.863309	0.972686	Selenof	protein_coding	selenoprotein F
10	68127601	68127800	1.05848	0.204816	0.77124	-7.16272	10	68095593	68278726	-	ENSMUSG00000019947	0	1976.78	1.15119	0.203129	0.364488	0.557301	0.577322	0.892241	Arid5b	protein_coding	AT rich interactive domain 5B (MRF1-like)
9	37222401	37222600	1.05848	0.529743	0.898651	-3.35372	9	37208333	37223210	+	ENSMUSG00000032121	0	320.048	0.935368	-0.0963938	0.150742	-0.639463	0.522522	0.874354	Tmem218	protein_coding	transmembrane protein 218
19	58806301	58806500	1.05847	0.41421	0.866813	-4.59785	19	58795751	58860984	-	ENSMUSG00000025092	0	473.828	0.973468	-0.0387943	0.109186	-0.355306	0.72236	0.937879	Hspa12a	protein_coding	heat shock protein 12A
5	103761001	103761200	1.05847	0.54899	0.903923	-1.23913	5	103692374	103855322	+	ENSMUSG00000029313	0	3312.41	1.48219	0.56773	0.223949	2.53509	0.0112417	0.19635	Aff1	protein_coding	AF4/FMR2 family, member 1
18	36514801	36515000	1.05845	0.388958	0.858552	6.15353	18	36504929	36515805	-	ENSMUSG00000024486	0	2353.6	2.05258	1.03744	0.655998	1.58147	0.113772	0.518932	Hbegf	protein_coding	heparin-binding EGF-like growth factor
18	9726501	9726700	1.05844	0.197421	0.766207	-10.9633	18	9707648	9877995	+	ENSMUSG00000036103	0	7606.49	1.30331	0.382175	0.360848	1.0591	0.289553	0.72842	Colec12	protein_coding	collectin sub-family member 12
13	96575801	96576000	1.05842	0.475809	0.885674	-0.556663	13	96542618	96640167	+	ENSMUSG00000021669	0	1572.57	1.07592	0.10557	0.0896598	1.17745	0.239017	0.679292	Col4a3bp	protein_coding	collagen, type IV, alpha 3 (Goodpasture antigen) binding protein
19	7020401	7020600	1.05842	0.222805	0.782723	-6.05223	19	6998958	7019469	-	ENSMUSG00000024965	-933	31.65	0.960819	-0.057663	0.303047	-0.190277	0.849092	0.967789	Fermt3	protein_coding	fermitin family member 3
19	7295501	7295700	1.05842	0.32432	0.834015	-4.21233	19	7275396	7341860	-	ENSMUSG00000024969	0	1520.27	0.985426	-0.0211807	0.0960154	-0.220597	0.825406	0.962211	Mark2	protein_coding	MAP/microtubule affinity regulating kinase 2
19	29288001	29288200	1.05841	0.156337	0.73317	-5.12779	19	29251828	29313080	+	ENSMUSG00000024789	0	3550.83	1.3251	0.406104	0.230828	1.75933	0.0785206	0.451886	Jak2	protein_coding	Janus kinase 2
1	155293701	155293900	1.05841	0.4184	0.868133	-1.67838	1	155275701	155417415	-	ENSMUSG00000026469	0	1233.71	1.05965	0.0835943	0.140555	0.594746	0.552013	0.885886	Xpr1	protein_coding	xenotropic and polytropic retrovirus receptor 1
17	30845801	30846000	1.05839	0.392785	0.860078	-4.22412	17	30624354	30875264	+	ENSMUSG00000033826	0	15.0975	2.45586	1.29623	0.344137	3.7666	0.000165484	0.0238456	Dnah8	protein_coding	dynein, axonemal, heavy chain 8
13	23597901	23598100	1.05836	0.506331	0.893086	-2.10084	13	23583742	23621124	-	ENSMUSG00000047246	0	69.2921	0.639805	-0.644297	0.288356	-2.23438	0.0254581	0.284329	Hist1h2be	protein_coding	histone cluster 1, H2be
4	11559101	11559300	1.05834	0.143484	0.719347	-1.86772	4	11558920	11615805	+	ENSMUSG00000078773	0	103.044	1.1254	0.170433	0.472472	0.360727	0.718304	0.936572	Rad54b	protein_coding	RAD54 homolog B (S. cerevisiae)
8	20263401	20263600	1.05834	0.22712	0.78562	-2.09243	8	20262613	20297546	-	ENSMUSG00000071796	0	153.745	1.06545	0.091466	0.166769	0.548458	0.583377	0.895772	6820431F20Rik	transcribed_unprocessed_pseudogene	RIKEN cDNA 6820431F20 gene
7	78783601	78783800	1.05834	0.326002	0.834806	1.13147	7	78775236	78783531	-	ENSMUSG00000030612	-71	551.202	1.05443	0.0764625	0.14112	0.541828	0.587937	0.896362	Mrpl46	protein_coding	mitochondrial ribosomal protein L46
9	100645301	100645500	1.05831	0.518583	0.895985	-1.17404	9	100597798	100958545	+	ENSMUSG00000037286	0	1309.16	0.989334	-0.015471	0.148741	-0.104013	0.917159	0.985178	Stag1	protein_coding	stromal antigen 1
5	142034501	142034700	1.0583	0.152232	0.729017	9.63614	5	141241490	142215586	+	ENSMUSG00000039683	0	76.2356	1.60346	0.681191	0.427471	1.59354	0.11104	0.513311	Sdk1	protein_coding	sidekick cell adhesion molecule 1
11	75468701	75468900	1.05829	0.381849	0.855741	-1.85118	11	75461715	75470899	+	ENSMUSG00000038217	0	1635.02	1.0695	0.0969299	0.195176	0.496629	0.619451	0.90609	Tlcd2	protein_coding	TLC domain containing 2
10	86777601	86777800	1.05828	0.153212	0.73002	4.34929	10	86779005	86838389	+	ENSMUSG00000054027	-1206	692.322	1.40669	0.4923	0.243991	2.0177	0.0436225	0.353551	Nt5dc3	protein_coding	5'-nucleotidase domain containing 3
11	109654701	109654900	1.05828	0.288351	0.817434	-6.96566	11	109649405	109669656	+	ENSMUSG00000020612	0	13657.9	1.00667	0.00958853	0.100068	0.0958206	0.923663	0.98801	Prkar1a	protein_coding	protein kinase, cAMP dependent regulatory, type I, alpha
11	107263801	107264000	1.05827	0.0964654	0.660801	6.08608	11	107207892	107470699	-	ENSMUSG00000040430	0	980.861	1.16473	0.219995	0.232002	0.948249	0.343003	0.769572	Pitpnc1	protein_coding	phosphatidylinositol transfer protein, cytoplasmic 1
1	39575501	39575700	1.05826	0.356222	0.846432	-4.41106	1	39551296	39577405	-	ENSMUSG00000048234	0	1447.46	1.51865	0.602789	0.324433	1.85798	0.0631725	0.416079	Rnf149	protein_coding	ring finger protein 149
16	58518301	58518500	1.05823	0.25214	0.799566	-3.44828	16	58468125	58524243	-	ENSMUSG00000022747	0	20.2711	1.1355	0.183322	0.318218	0.576089	0.564555	0.887623	St3gal6	protein_coding	ST3 beta-galactoside alpha-2,3-sialyltransferase 6
9	108479801	108480000	1.05823	0.668253	0.924509	0.303074	9	108479862	108490530	+	ENSMUSG00000052911	0	13881.1	1.1066	0.146136	0.214482	0.681343	0.495655	0.861069	Lamb2	protein_coding	laminin, beta 2
7	118941301	118941500	1.05819	0.395589	0.86097	0.983861	7	118855760	118972652	+	ENSMUSG00000073856	0	21.1078	0.783144	-0.35265	0.221122	-1.59483	0.110751	0.512892	Iqck	protein_coding	IQ motif containing K
12	108896001	108896200	1.05818	0.290559	0.818506	-3.49399	12	108860030	108894174	-	ENSMUSG00000021266	-1828	3984.16	0.713319	-0.48738	0.19972	-2.44031	0.0146747	0.222585	Wars	protein_coding	tryptophanyl-tRNA synthetase
6	108417501	108417700	1.05817	0.354478	0.845733	-1.79362	6	108213118	108551109	+	ENSMUSG00000030102	0	985.465	1.20536	0.269462	0.170473	1.58067	0.113954	0.519041	Itpr1	protein_coding	inositol 1,4,5-trisphosphate receptor 1
5	110979901	110980100	1.05817	0.432267	0.872989	-0.339011	5	110879803	111289780	+	ENSMUSG00000033209	0	2112.15	1.06428	0.0898749	0.258232	0.34804	0.72781	0.940054	Ttc28	protein_coding	tetratricopeptide repeat domain 28
1	136680401	136680600	1.05817	0.433021	0.873257	-1.1779	1	136670769	136690804	+	ENSMUSG00000097113	0	24.7455	1.05435	0.0763499	0.254215	0.300336	0.763921	0.94791	Gm19705	lincRNA	predicted gene, 19705
4	133659501	133659700	1.05816	0.352615	0.845249	-2.93386	4	133660387	133672647	-	ENSMUSG00000043257	688	350.61	0.747375	-0.420095	0.1966	-2.13681	0.0326137	0.315526	Pigv	protein_coding	phosphatidylinositol glycan anchor biosynthesis, class V
7	70362701	70362900	1.05816	0.0853075	0.643603	-14.113	7	70351946	70366735	-	ENSMUSG00000030551	0	1475.4	1.05263	0.0740051	0.15959	0.463719	0.642849	0.911926	Nr2f2	protein_coding	nuclear receptor subfamily 2, group F, member 2
4	82503201	82503400	1.05816	0.129114	0.704041	-7.79922	4	82290173	82705750	-	ENSMUSG00000008575	0	609.375	2.10905	1.07659	0.418248	2.57405	0.0100516	0.186635	Nfib	protein_coding	nuclear factor I/B
2	157559101	157559300	1.05815	0.197773	0.766384	-3.30987	2	157560078	157562522	+	ENSMUSG00000067786	-779	56.0768	0.843089	-0.246243	0.277658	-0.886857	0.375156	0.791076	Nnat	protein_coding	neuronatin
16	22008901	22009100	1.05813	0.169642	0.74483	0.914547	16	22009484	22049269	+	ENSMUSG00000022855	-385	1600.04	1.35509	0.438389	0.197302	2.22192	0.026289	0.289373	Senp2	protein_coding	SUMO/sentrin specific peptidase 2
10	85645501	85645700	1.05813	0.383416	0.856404	-1.10709	10	85386814	85660292	+	ENSMUSG00000020042	0	56.4433	1.03905	0.055269	0.213485	0.25889	0.79572	0.956876	Btbd11	protein_coding	BTB (POZ) domain containing 11
4	118292301	118292500	1.05812	0.171031	0.745924	-3.92275	4	118208213	118291405	-	ENSMUSG00000033295	-897	2045.36	1.34589	0.42856	0.214288	1.99993	0.0455082	0.359397	Ptprf	protein_coding	protein tyrosine phosphatase, receptor type, F
19	8831301	8831500	1.0581	0.381889	0.855754	-2.63942	19	8819401	8834142	+	ENSMUSG00000071659	0	6136.45	1.0296	0.0420852	0.0989576	0.425286	0.670628	0.921177	Hnrnpul2	protein_coding	heterogeneous nuclear ribonucleoprotein U-like 2
6	72424701	72424900	1.0581	0.310122	0.82765	-4.89303	6	72414308	72430712	+	ENSMUSG00000053460	0	2302.49	1.07004	0.0976639	0.142836	0.68375	0.494133	0.859557	Ggcx	protein_coding	gamma-glutamyl carboxylase
15	99585901	99586100	1.05808	0.550577	0.904267	-5.36047	15	99579056	99584545	+	ENSMUSG00000023013	1357	38.9285	3.94515	1.98008	0.732268	2.70404	0.0068502	0.158946	Aqp2	protein_coding	aquaporin 2
8	70756001	70756200	1.05808	0.331017	0.836675	2.77866	8	70754679	70758677	+	ENSMUSG00000031840	0	212.431	0.868186	-0.203923	0.151516	-1.34588	0.17834	0.614615	Rab3a	protein_coding	RAB3A, member RAS oncogene family
2	168011201	168011400	1.05808	0.238467	0.791974	8.49036	2	167980164	168010618	-	ENSMUSG00000074577	-584	228.022	1.18248	0.241819	0.218789	1.10526	0.269047	0.70885	Ripor3	protein_coding	RIPOR family member 3
13	67484101	67484300	1.05806	0.256853	0.801748	-0.7097	13	67471514	67484225	-	ENSMUSG00000059839	0	129.537	0.767882	-0.381044	0.172431	-2.20983	0.0271171	0.291937	Zfp874b	protein_coding	zinc finger protein 874b
6	34868001	34868200	1.05804	0.345142	0.842145	-5.45742	6	34863146	34874946	+	ENSMUSG00000057137	0	82.1802	0.762265	-0.391636	0.143341	-2.7322	0.00629127	0.152558	Tmem140	protein_coding	transmembrane protein 140
15	36178801	36179000	1.05804	0.507772	0.893348	4.06809	15	36174010	36177010	+	ENSMUSG00000045996	1792	583.468	1.03125	0.0444011	0.0999923	0.444045	0.65701	0.916668	Polr2k	protein_coding	polymerase (RNA) II (DNA directed) polypeptide K
1	89670101	89670300	1.05803	0.228606	0.786298	2.82584	1	89454811	89895282	+	ENSMUSG00000055013	0	740.834	0.841913	-0.248256	0.227886	-1.08939	0.275982	0.71507	Agap1	protein_coding	ArfGAP with GTPase domain, ankyrin repeat and PH domain 1
16	55819201	55819400	1.05802	0.208152	0.773452	-0.95515	16	55811375	55838899	-	ENSMUSG00000035356	0	1794.39	1.52126	0.605271	0.293795	2.06018	0.0393811	0.338592	Nfkbiz	protein_coding	nuclear factor of kappa light polypeptide gene enhancer in B cells inhibitor, zeta
12	113100401	113100600	1.05802	0.456741	0.88071	-2.6583	12	113098278	113137206	+	ENSMUSG00000021144	0	3542.32	0.984725	-0.0222076	0.0714737	-0.31071	0.756021	0.94614	Mta1	protein_coding	metastasis associated 1
6	71272401	71272600	1.05802	0.414541	0.866869	0.749235	6	71272019	71285318	+	ENSMUSG00000053012	0	2004.8	0.811214	-0.301845	0.138209	-2.18397	0.0289644	0.296895	Krcc1	protein_coding	lysine-rich coiled-coil 1
2	32696601	32696800	1.05801	0.262548	0.804997	-5.2669	2	32682609	32704137	-	ENSMUSG00000009566	0	1229.11	1.28907	0.36633	0.136114	2.69134	0.00711659	0.16133	Fpgs	protein_coding	folylpolyglutamyl synthetase
19	10099001	10099200	1.058	0.3129	0.828976	-3.03034	19	10064164	10101503	-	ENSMUSG00000024665	0	2233.69	1.17711	0.235252	0.195852	1.20117	0.229684	0.67137	Fads2	protein_coding	fatty acid desaturase 2
8	108714201	108714400	1.05798	0.23744	0.791462	-1.20121	8	108714644	108961636	+	ENSMUSG00000038872	-245	1308.49	1.15276	0.205098	0.172114	1.19164	0.2334	0.673899	Zfhx3	protein_coding	zinc finger homeobox 3
10	127171301	127171500	1.05796	0.317387	0.830571	2.47697	10	127172426	127180645	-	ENSMUSG00000040441	927	54.9758	1.18141	0.240512	0.262558	0.916034	0.359649	0.779873	Slc26a10	protein_coding	solute carrier family 26, member 10
4	82365001	82365200	1.05795	0.184002	0.756606	4.51128	4	82290173	82705750	-	ENSMUSG00000008575	0	609.375	2.10905	1.07659	0.418248	2.57405	0.0100516	0.186635	Nfib	protein_coding	nuclear factor I/B
4	82365101	82365300	1.05795	0.184002	0.756606	4.51128	4	82290173	82705750	-	ENSMUSG00000008575	0	609.375	2.10905	1.07659	0.418248	2.57405	0.0100516	0.186635	Nfib	protein_coding	nuclear factor I/B
3	84645701	84645900	1.05792	0.217007	0.778863	-7.671	3	84496093	85887516	-	ENSMUSG00000074513	0	2435.53	1.09822	0.135167	0.0911427	1.48303	0.138066	0.55864	Arfip1	protein_coding	ADP-ribosylation factor interacting protein 1
3	84645801	84646000	1.05792	0.217007	0.778863	-7.671	3	84496093	85887516	-	ENSMUSG00000074513	0	2435.53	1.09822	0.135167	0.0911427	1.48303	0.138066	0.55864	Arfip1	protein_coding	ADP-ribosylation factor interacting protein 1
6	142662701	142662900	1.05792	0.124781	0.698646	-6.23971	6	142587862	142702274	-	ENSMUSG00000030249	0	90.7665	4.96044	2.31047	0.569709	4.05552	5.00226e-05	0.0115182	Abcc9	protein_coding	ATP-binding cassette, sub-family C (CFTR/MRP), member 9
9	101078401	101078600	1.05791	0.202607	0.769788	-5.28011	9	101074727	101104784	+	ENSMUSG00000066415	0	617.97	1.06731	0.0939817	0.154001	0.610266	0.541686	0.880908	Msl2	protein_coding	male-specific lethal 2 homolog (Drosophila)
15	97843401	97843600	1.05791	0.411123	0.866101	-3.6995	15	97792664	97844502	-	ENSMUSG00000022475	0	6330.97	0.929979	-0.104731	0.146002	-0.717321	0.473176	0.84878	Hdac7	protein_coding	histone deacetylase 7
10	128548201	128548400	1.05791	0.328848	0.836148	0.266357	10	128541963	128547774	-	ENSMUSG00000039810	-428	326.465	1.01442	0.0206524	0.088376	0.233688	0.815227	0.961968	Zc3h10	protein_coding	zinc finger CCCH type containing 10
11	49899801	49900000	1.05791	0.300547	0.823264	-2.17642	11	49901835	49980994	+	ENSMUSG00000020374	-1836	19.0183	1.29931	0.377749	0.557398	0.677701	0.497961	0.861587	Rasgef1c	protein_coding	RasGEF domain family, member 1C
13	113796601	113796800	1.05791	0.58023	0.909221	-0.630628	13	113794505	114157461	+	ENSMUSG00000042348	0	372.944	0.961665	-0.0563944	0.150667	-0.374299	0.708182	0.934213	Arl15	protein_coding	ADP-ribosylation factor-like 15
8	48276601	48276800	1.0579	0.34177	0.840676	-1.09528	8	48227682	48674690	-	ENSMUSG00000031561	0	154.572	1.25632	0.329209	0.424831	0.774918	0.438388	0.828146	Tenm3	protein_coding	teneurin transmembrane protein 3
14	20393801	20394000	1.05788	0.801683	0.943143	-0.111381	14	20391231	20393555	-	ENSMUSG00000049960	-247	1516.96	0.979583	-0.0297602	0.118325	-0.251513	0.801417	0.957357	Mrps16	protein_coding	mitochondrial ribosomal protein S16
11	117117001	117117200	1.05788	0.299274	0.822468	-0.987933	11	117115168	117159268	+	ENSMUSG00000020823	0	3457.38	0.823271	-0.28056	0.0969973	-2.89245	0.00382247	0.121337	Sec14l1	protein_coding	SEC14-like lipid binding 1
5	116021901	116022100	1.05787	0.300308	0.823111	-4.00242	5	116013586	116024508	-	ENSMUSG00000029513	0	1091.23	1.14557	0.196067	0.0785951	2.49465	0.0126083	0.205094	Prkab1	protein_coding	protein kinase, AMP-activated, beta 1 non-catalytic subunit
17	73229301	73229500	1.05785	0.380488	0.855376	-2.91008	17	73107985	73243368	+	ENSMUSG00000054469	0	1705.47	0.922696	-0.116073	0.13678	-0.84861	0.396098	0.805567	Lclat1	protein_coding	lysocardiolipin acyltransferase 1
17	73229401	73229600	1.05785	0.380488	0.855376	-2.91008	17	73107985	73243368	+	ENSMUSG00000054469	0	1705.47	0.922696	-0.116073	0.13678	-0.84861	0.396098	0.805567	Lclat1	protein_coding	lysocardiolipin acyltransferase 1
2	22589601	22589800	1.05784	0.311485	0.82824	2.80683	2	22587291	22587962	-	ENSMUSG00000083863	-1640	79.5463	0.835768	-0.258825	0.295385	-0.876231	0.380904	0.795684	Gm13341	unprocessed_pseudogene	predicted gene 13341
6	124717201	124717400	1.05783	0.36434	0.84945	-1.78174	6	124712336	124716950	+	ENSMUSG00000004264	252	4044.38	1.07312	0.101805	0.110926	0.917779	0.358735	0.779564	Phb2	protein_coding	prohibitin 2
4	11545701	11545900	1.05781	0.44565	0.87734	-1.68041	4	11485958	11550684	+	ENSMUSG00000040720	0	2360.22	1.05716	0.0801983	0.0783387	1.02374	0.305959	0.741703	Virma	protein_coding	vir like m6A methyltransferase associated
9	110386501	110386700	1.0578	0.403652	0.863566	1.26424	9	110333288	110384946	+	ENSMUSG00000032485	1556	2064.65	1.05122	0.0720605	0.0953343	0.755871	0.449726	0.835948	Scap	protein_coding	SREBF chaperone
15	36282001	36282200	1.0578	0.327224	0.835404	0.292229	15	36239934	36283147	-	ENSMUSG00000022280	0	1860.9	1.15247	0.204724	0.200175	1.02273	0.306437	0.741703	Rnf19a	protein_coding	ring finger protein 19A
6	29362201	29362400	1.05779	0.517887	0.895872	-2.52101	6	29348069	29377110	+	ENSMUSG00000029767	0	47363.2	1.09634	0.132698	0.102286	1.29733	0.194518	0.632698	Calu	protein_coding	calumenin
5	103849201	103849400	1.05779	0.168534	0.743961	-6.85762	5	103692374	103855322	+	ENSMUSG00000029313	0	3312.41	1.48219	0.56773	0.223949	2.53509	0.0112417	0.19635	Aff1	protein_coding	AF4/FMR2 family, member 1
18	9810401	9810600	1.05777	0.544863	0.902889	-1.3853	18	9707648	9877995	+	ENSMUSG00000036103	0	7606.49	1.30331	0.382175	0.360848	1.0591	0.289553	0.72842	Colec12	protein_coding	collectin sub-family member 12
2	119293701	119293900	1.05777	0.510491	0.894298	-0.756286	2	119288740	119298453	+	ENSMUSG00000034216	0	1013.46	1.2172	0.283565	0.137771	2.05824	0.0395673	0.339322	Vps18	protein_coding	VPS18 CORVET/HOPS core subunit
5	92500001	92500200	1.05775	0.134788	0.709842	-5.35802	5	92443873	92505608	-	ENSMUSG00000029426	0	3361.99	1.17792	0.236237	0.234509	1.00737	0.313757	0.747649	Scarb2	protein_coding	scavenger receptor class B, member 2
18	46742901	46743100	1.05774	0.121791	0.695002	0.901195	18	46732417	46741579	-	ENSMUSG00000032905	-1323	1191.79	0.967975	-0.0469585	0.110286	-0.425787	0.670263	0.920928	Atg12	protein_coding	autophagy related 12
7	144415201	144415400	1.05773	0.617949	0.916599	-1.06422	7	144001928	144424494	+	ENSMUSG00000037541	0	96.9407	0.778428	-0.361364	0.300997	-1.20056	0.229923	0.67137	Shank2	protein_coding	SH3/ankyrin domain gene 2
16	73004501	73004700	1.05773	0.206062	0.772215	2.05862	16	72663149	73046095	+	ENSMUSG00000022883	0	367.215	1.58894	0.668065	0.234268	2.85172	0.00434839	0.127544	Robo1	protein_coding	roundabout guidance receptor 1
2	26142001	26142200	1.05771	0.247976	0.797221	-1.84777	2	26136814	26140521	-	ENSMUSG00000087679	-1481	880.929	0.944069	-0.0830352	0.114511	-0.725128	0.468373	0.846551	Tmem250-ps	lincRNA	transmembrane protein 250, pseudogene
4	128653601	128653800	1.05768	0.31201	0.828464	-2.9798	4	128654702	128752881	+	ENSMUSG00000028796	-903	3916.62	1.31761	0.397926	0.122358	3.25214	0.00114539	0.0680126	Phc2	protein_coding	polyhomeotic-like 2 (Drosophila)
4	128653701	128653900	1.05768	0.31201	0.828464	-2.9798	4	128654702	128752881	+	ENSMUSG00000028796	-803	3916.62	1.31761	0.397926	0.122358	3.25214	0.00114539	0.0680126	Phc2	protein_coding	polyhomeotic-like 2 (Drosophila)
7	44306601	44306800	1.05767	0.222952	0.782799	-11.2131	7	44303770	44306959	-	ENSMUSG00000004473	0	253.022	3.32518	1.73343	0.500304	3.46476	0.000530706	0.044746	Clec11a	protein_coding	C-type lectin domain family 11, member a
9	92276501	92276700	1.05766	0.437861	0.875109	-2.39035	9	92275602	92297752	+	ENSMUSG00000032372	0	247.877	0.860222	-0.217219	0.277743	-0.782087	0.434164	0.825185	Plscr2	protein_coding	phospholipid scramblase 2
6	54679901	54680100	1.05766	0.30353	0.824771	-4.3479	6	54681772	54700406	+	ENSMUSG00000038065	-1673	170.384	0.941008	-0.0877204	0.34163	-0.25677	0.797356	0.956876	Mturn	protein_coding	maturin, neural progenitor differentiation regulator homolog (Xenopus)
12	85172901	85173100	1.05765	0.380792	0.855418	-2.57743	12	85166639	85177296	-	ENSMUSG00000004791	0	306.707	1.68007	0.74852	0.379486	1.97246	0.0485576	0.369366	Pgf	protein_coding	placental growth factor
2	77752501	77752700	1.05765	0.467585	0.88349	-2.02142	2	77410634	77819639	-	ENSMUSG00000027016	0	13.7144	1.17896	0.237509	0.416893	0.569712	0.568873	0.888225	Zfp385b	protein_coding	zinc finger protein 385B
2	77752601	77752800	1.05765	0.467585	0.88349	-2.02142	2	77410634	77819639	-	ENSMUSG00000027016	0	13.7144	1.17896	0.237509	0.416893	0.569712	0.568873	0.888225	Zfp385b	protein_coding	zinc finger protein 385B
3	102469601	102469800	1.05763	0.202821	0.769977	-2.40083	3	102469928	102521013	+	ENSMUSG00000027859	-129	2797.38	1.5342	0.617483	0.324824	1.90098	0.057305	0.395265	Ngf	protein_coding	nerve growth factor
19	57360401	57360600	1.05763	0.17092	0.745861	0.543725	19	57361009	57389594	+	ENSMUSG00000033478	-410	1491.15	1.12525	0.170243	0.137246	1.24042	0.214819	0.654942	Fam160b1	protein_coding	family with sequence similarity 160, member B1
8	46599301	46599500	1.05763	0.168195	0.743764	-4.76412	8	46575579	46617212	-	ENSMUSG00000038225	0	189.591	0.779253	-0.359837	0.134002	-2.68532	0.00724607	0.162152	Primpol	protein_coding	primase and polymerase (DNA-directed)
10	40257001	40257200	1.05762	0.287338	0.816965	-0.701795	10	40249203	40257665	-	ENSMUSG00000019837	0	574.349	0.994664	-0.00771829	0.161642	-0.0477492	0.961916	0.993913	Gtf3c6	protein_coding	general transcription factor IIIC, polypeptide 6, alpha
8	124750401	124750600	1.05762	0.166971	0.74306	3.14918	8	124740257	124751809	-	ENSMUSG00000043068	0	20.868	1.45479	0.540815	0.337859	1.60071	0.10944	0.51035	Fam89a	protein_coding	family with sequence similarity 89, member A
3	51223301	51223500	1.05762	0.432862	0.873191	0.9602	3	51224447	51251644	+	ENSMUSG00000023087	-948	1541.39	1.83344	0.87455	0.309666	2.82417	0.00474033	0.132782	Noct	protein_coding	nocturnin
9	107907801	107908000	1.05761	0.786713	0.941157	-0.58962	9	107906889	107920383	+	ENSMUSG00000032584	0	333.438	1.09149	0.126305	0.17418	0.72514	0.468366	0.846551	Mst1r	protein_coding	macrophage stimulating 1 receptor (c-met-related tyrosine kinase)
14	31017801	31018000	1.0576	0.295095	0.82053	6.17284	14	31016206	31016281	-	ENSMUSG00000077797	-1521	14.2423	1.3219	0.402615	0.354181	1.13675	0.255643	0.697156	Snord19	snoRNA	small nucleolar RNA, C/D box 19
2	164398101	164398300	1.05758	0.205975	0.772139	-0.791406	2	164389393	164405160	-	ENSMUSG00000016995	0	7.59155	1.22333	0.290811	0.558977	0.520255	0.602886	0.901195	Matn4	protein_coding	matrilin 4
11	90688501	90688700	1.05758	0.653833	0.922374	-0.774103	11	90643465	90688366	-	ENSMUSG00000020541	-136	387.292	1.1808	0.239759	0.208088	1.1522	0.24924	0.689824	Tom1l1	protein_coding	target of myb1-like 1 (chicken)
6	30239301	30239500	1.05757	0.253801	0.800378	4.70084	6	30211289	30304539	-	ENSMUSG00000039159	0	2803.59	0.787144	-0.3453	0.142417	-2.42456	0.0153269	0.227493	Ube2h	protein_coding	ubiquitin-conjugating enzyme E2H
18	9368201	9368400	1.05757	0.239555	0.79242	-2.85993	18	9314044	9450150	-	ENSMUSG00000024286	0	2435.41	1.02456	0.0350098	0.113959	0.307216	0.758679	0.946679	Ccny	protein_coding	cyclin Y
7	113256401	113256600	1.05756	0.100127	0.666594	6.25908	7	113207465	113314122	+	ENSMUSG00000055116	0	1106.87	1.29504	0.373	0.310386	1.20173	0.229469	0.67137	Arntl	protein_coding	aryl hydrocarbon receptor nuclear translocator-like
17	70847001	70847200	1.05755	0.208856	0.773741	1.43259	17	70844205	70853546	-	ENSMUSG00000047407	0	1752.59	1.06778	0.0946084	0.14265	0.66322	0.50719	0.864047	Tgif1	protein_coding	TGFB-induced factor homeobox 1
7	65355001	65355200	1.05753	0.333808	0.837476	-5.76723	7	65296165	65371239	-	ENSMUSG00000030516	0	1452.28	0.990442	-0.013855	0.171399	-0.0808349	0.935573	0.990778	Tjp1	protein_coding	tight junction protein 1
16	4374501	4374700	1.05751	0.0540775	0.575813	5.34304	16	4287529	4420498	-	ENSMUSG00000005580	0	90.8	0.88788	-0.171564	0.253185	-0.677624	0.49801	0.861587	Adcy9	protein_coding	adenylate cyclase 9
11	69058701	69058900	1.05747	0.320329	0.831838	-0.647517	11	69059775	69061576	+	ENSMUSG00000045176	-876	341.59	0.988223	-0.0170912	0.149702	-0.114168	0.909105	0.983363	Borcs6	protein_coding	BLOC-1 related complex subunit 6
14	66241801	66242000	1.05746	0.416212	0.867442	-3.59816	14	66153257	66281052	-	ENSMUSG00000059456	0	796.039	1.46996	0.555779	0.214767	2.58782	0.00965854	0.1855	Ptk2b	protein_coding	PTK2 protein tyrosine kinase 2 beta
14	31645601	31645800	1.05744	0.30546	0.825615	2.20283	14	31641028	31668579	+	ENSMUSG00000021900	0	1079.01	1.08607	0.119114	0.116834	1.01952	0.307958	0.742494	Btd	protein_coding	biotinidase
4	151083101	151083300	1.05743	0.404762	0.863913	-4.02398	4	150917322	151861876	-	ENSMUSG00000014592	0	144.285	1.21605	0.282202	0.201376	1.40137	0.161103	0.591804	Camta1	protein_coding	calmodulin binding transcription activator 1
17	35820901	35821100	1.0574	0.400374	0.862365	-3.0452	17	35821684	35822923	+	ENSMUSG00000003541	-585	3917.43	1.32796	0.409213	0.286136	1.43013	0.152679	0.58028	Ier3	protein_coding	immediate early response 3
10	69219101	69219300	1.05738	0.198764	0.76697	-1.66393	10	69151434	69291791	+	ENSMUSG00000019944	0	282.049	0.771929	-0.373459	0.164463	-2.27078	0.0231602	0.274154	Rhobtb1	protein_coding	Rho-related BTB domain containing 1
18	60646401	60646600	1.05736	0.223718	0.783337	-6.05819	18	60593973	60660142	-	ENSMUSG00000043079	0	4422.81	1.08154	0.113088	0.203516	0.555672	0.578435	0.893008	Synpo	protein_coding	synaptopodin
17	86187101	86187300	1.05735	0.809873	0.944042	0.735272	17	86167785	86657919	+	ENSMUSG00000045038	0	290.48	0.950439	-0.0733333	0.162218	-0.452068	0.65122	0.915385	Prkce	protein_coding	protein kinase C, epsilon
11	85312701	85312900	1.05735	0.40381	0.863615	-1.33183	11	85311244	85347066	+	ENSMUSG00000020525	0	295.131	1.23272	0.301848	0.124715	2.4203	0.0155075	0.228736	Ppm1d	protein_coding	protein phosphatase 1D magnesium-dependent, delta isoform
15	64374301	64374500	1.05734	0.452459	0.879391	-1.18264	15	64086857	64382919	-	ENSMUSG00000022377	0	4831.96	0.776267	-0.365376	0.160626	-2.27471	0.0229236	0.273513	Asap1	protein_coding	ArfGAP with SH3 domain, ankyrin repeat and PH domain1
6	134642101	134642300	1.05733	0.287753	0.817214	3.69105	6	134639627	134711184	+	ENSMUSG00000042992	0	224.708	0.803943	-0.314836	0.166268	-1.89355	0.0582851	0.398658	Borcs5	protein_coding	BLOC-1 related complex subunit 5
7	100893801	100894000	1.05732	0.612768	0.915598	2.73576	7	100869746	100932161	-	ENSMUSG00000032875	0	4631.9	1.05766	0.0808733	0.153135	0.528118	0.597417	0.899538	Arhgef17	protein_coding	Rho guanine nucleotide exchange factor (GEF) 17
8	105543501	105543700	1.05732	0.259262	0.803284	-2.01222	8	105524465	105566047	-	ENSMUSG00000013160	0	3327.51	0.946082	-0.0799633	0.113192	-0.706437	0.479917	0.852742	Atp6v0d1	protein_coding	ATPase, H+ transporting, lysosomal V0 subunit D1
10	76963301	76963500	1.0573	0.447645	0.87801	-2.67706	10	76761857	76961887	-	ENSMUSG00000001120	-1415	317.144	0.984356	-0.0227475	0.118638	-0.191739	0.847947	0.967661	Pcbp3	protein_coding	poly(rC) binding protein 3
17	34589201	34589400	1.0573	0.20785	0.773326	-4.81779	17	34591266	34597400	+	ENSMUSG00000034673	-1867	929.505	0.883834	-0.178152	0.0889155	-2.00361	0.0451116	0.358073	Pbx2	protein_coding	pre B cell leukemia homeobox 2
17	34589301	34589500	1.0573	0.20785	0.773326	-4.81779	17	34591266	34597400	+	ENSMUSG00000034673	-1767	929.505	0.883834	-0.178152	0.0889155	-2.00361	0.0451116	0.358073	Pbx2	protein_coding	pre B cell leukemia homeobox 2
4	148625901	148626100	1.05728	0.202183	0.769535	-0.483352	4	148612382	148627019	-	ENSMUSG00000041459	0	5115.63	1.00612	0.00879962	0.151614	0.0580398	0.953717	0.992267	Tardbp	protein_coding	TAR DNA binding protein
10	70170201	70170400	1.05728	0.167303	0.743335	4.69209	10	70097121	70193200	+	ENSMUSG00000048701	0	5091.26	1.16142	0.215892	0.114241	1.8898	0.0587847	0.400623	Ccdc6	protein_coding	coiled-coil domain containing 6
3	133463601	133463800	1.05728	0.290958	0.818697	3.30882	3	133463679	133544390	-	ENSMUSG00000040943	0	477.463	0.984133	-0.0230746	0.243119	-0.0949109	0.924386	0.988077	Tet2	protein_coding	tet methylcytosine dioxygenase 2
11	86701501	86701700	1.05727	0.359058	0.847512	-4.42267	11	86694351	86757565	-	ENSMUSG00000047126	0	15135.5	1.09895	0.136132	0.0860294	1.58239	0.113561	0.518847	Cltc	protein_coding	clathrin, heavy polypeptide (Hc)
11	62655101	62655300	1.05727	0.323556	0.833641	-3.29116	11	62648664	62666354	+	ENSMUSG00000048497	0	660.539	0.913623	-0.13033	0.125681	-1.03699	0.299741	0.736623	Mmgt2	protein_coding	membrane magnesium transporter 2
8	46035201	46035400	1.05725	0.195666	0.764697	1.5465	8	46033261	46152159	-	ENSMUSG00000038291	0	851.976	0.998514	-0.00214512	0.110679	-0.0193816	0.984537	0.997577	Snx25	protein_coding	sorting nexin 25
11	87853701	87853900	1.05725	0.352688	0.845249	2.34259	11	87853215	87863803	+	ENSMUSG00000034121	0	321.163	0.804684	-0.313505	0.132929	-2.35844	0.018352	0.244913	Mks1	protein_coding	Meckel syndrome, type 1
3	58417101	58417300	1.05725	0.195769	0.764791	-0.504746	3	58415689	58466787	+	ENSMUSG00000027806	0	3162.09	1.02543	0.0362328	0.167164	0.216751	0.828403	0.962211	Tsc22d2	protein_coding	TSC22 domain family, member 2
1	20939201	20939400	1.05724	0.387902	0.858084	-1.23436	1	20890622	20938755	+	ENSMUSG00000025931	447	255.411	1.10395	0.142679	0.192788	0.74008	0.459251	0.84168	Paqr8	protein_coding	progestin and adipoQ receptor family member VIII
1	20939301	20939500	1.05724	0.387902	0.858084	-1.23436	1	20890622	20938755	+	ENSMUSG00000025931	547	255.411	1.10395	0.142679	0.192788	0.74008	0.459251	0.84168	Paqr8	protein_coding	progestin and adipoQ receptor family member VIII
13	109210401	109210600	1.05723	0.128327	0.703271	-1.50845	13	108449948	109953461	+	ENSMUSG00000021699	0	809.961	1.09142	0.126212	0.332475	0.379615	0.704231	0.932518	Pde4d	protein_coding	phosphodiesterase 4D, cAMP specific
13	109210501	109210700	1.05723	0.128327	0.703271	-1.50845	13	108449948	109953461	+	ENSMUSG00000021699	0	809.961	1.09142	0.126212	0.332475	0.379615	0.704231	0.932518	Pde4d	protein_coding	phosphodiesterase 4D, cAMP specific
6	21948901	21949100	1.05723	0.300815	0.823489	3.55692	6	21949571	21976038	+	ENSMUSG00000029670	-472	326.399	1.08658	0.119794	0.141611	0.845933	0.39759	0.806277	Ing3	protein_coding	inhibitor of growth family, member 3
2	59622401	59622600	1.05723	0.404127	0.863682	-5.09726	2	59612042	59846149	+	ENSMUSG00000035168	0	1070.88	1.10985	0.150361	0.152644	0.985045	0.324602	0.757354	Tanc1	protein_coding	tetratricopeptide repeat, ankyrin repeat and coiled-coil containing 1
4	155408801	155409000	1.05722	0.230371	0.787333	0.918632	4	155409190	155447944	+	ENSMUSG00000042233	-191	68.9267	1.09432	0.130032	0.162051	0.802416	0.422312	0.820237	NA	NA	NA
8	46212301	46212500	1.05721	0.145605	0.721832	-3.33901	8	46206797	46211284	-	ENSMUSG00000031633	-1018	16635.6	0.968181	-0.0466506	0.0824056	-0.56611	0.571319	0.889038	Slc25a4	protein_coding	solute carrier family 25 (mitochondrial carrier, adenine nucleotide translocator), member 4
9	99242301	99242500	1.05721	0.556372	0.905206	-0.998164	9	99243442	99300401	+	ENSMUSG00000056267	-943	82.2683	0.755612	-0.404283	0.157858	-2.56105	0.0104357	0.189847	Cep70	protein_coding	centrosomal protein 70
5	142816901	142817100	1.05721	0.644181	0.920795	0.224384	5	142750380	142817662	-	ENSMUSG00000039477	0	2886.48	1.02646	0.0376723	0.271917	0.138543	0.889811	0.97929	Tnrc18	protein_coding	trinucleotide repeat containing 18
5	143513301	143513500	1.05718	0.264353	0.806046	-5.95533	5	143505478	143528036	-	ENSMUSG00000001847	0	12730.3	1.05027	0.0707635	0.0590584	1.1982	0.230841	0.671623	Rac1	protein_coding	RAS-related C3 botulinum substrate 1
14	21849101	21849300	1.05716	0.36713	0.850453	3.47098	14	21845861	21848977	-	ENSMUSG00000021773	-125	88.0061	0.832966	-0.26367	0.223451	-1.17999	0.238005	0.677917	Comtd1	protein_coding	catechol-O-methyltransferase domain containing 1
7	135598801	135599000	1.05714	0.166145	0.742162	4.06099	7	135537824	135686294	+	ENSMUSG00000041836	0	38.5231	1.73158	0.792085	0.379368	2.08791	0.036806	0.329102	Ptpre	protein_coding	protein tyrosine phosphatase, receptor type, E
15	80133901	80134100	1.05713	0.327021	0.835305	1.27627	15	80133154	80161701	+	ENSMUSG00000022414	0	602.133	0.923808	-0.114336	0.139582	-0.819128	0.412713	0.813338	Tab1	protein_coding	TGF-beta activated kinase 1/MAP3K7 binding protein 1
6	118455501	118455700	1.05712	0.317329	0.830566	-0.505919	6	118427319	118455528	-	ENSMUSG00000030145	0	100.97	0.742027	-0.430456	0.219308	-1.96279	0.0496703	0.371682	Zfp248	protein_coding	zinc finger protein 248
9	7869001	7869200	1.05712	0.312986	0.828999	-4.84134	9	7848699	7873186	-	ENSMUSG00000032000	0	447.214	0.89952	-0.152772	0.178151	-0.857542	0.391145	0.801874	Birc3	protein_coding	baculoviral IAP repeat-containing 3
5	122991901	122992100	1.05712	0.152927	0.729904	5.43865	5	122989354	122998345	+	ENSMUSG00000056735	0	16.3804	0.59158	-0.757354	0.472468	-1.60297	0.10894	0.509227	A930024E05Rik	antisense_RNA	RIKEN cDNA A930024E05 gene
6	97289701	97289900	1.05712	0.121847	0.695106	6.71509	6	97286867	97617541	-	ENSMUSG00000030064	0	9.51794	1.12107	0.164875	0.428744	0.384554	0.700568	0.93078	Frmd4b	protein_coding	FERM domain containing 4B
4	44168601	44168800	1.0571	0.188125	0.759915	0.657695	4	44126210	44233789	-	ENSMUSG00000035696	0	882.518	0.983325	-0.0242592	0.101145	-0.239846	0.810449	0.959922	Rnf38	protein_coding	ring finger protein 38
11	85918001	85918200	1.05709	0.281259	0.813867	-4.23044	11	85886422	85916097	+	ENSMUSG00000000094	1905	21.1385	1.21769	0.284151	0.351588	0.808193	0.418979	0.817576	Tbx4	protein_coding	T-box 4
2	128819801	128820000	1.05709	0.491776	0.889465	-3.82169	2	128818118	128854261	+	ENSMUSG00000014353	0	1404.67	1.06554	0.0915886	0.190922	0.479719	0.631428	0.909386	Tmem87b	protein_coding	transmembrane protein 87B
2	132846401	132846600	1.05708	0.0854492	0.643761	1.10587	2	132846666	132866785	+	ENSMUSG00000027357	-67	934.956	0.810629	-0.302887	0.10591	-2.85986	0.00423832	0.127057	Crls1	protein_coding	cardiolipin synthase 1
6	87658801	87659000	1.05708	0.0885468	0.648444	4.66393	6	87628429	87672168	-	ENSMUSG00000030051	0	208.332	0.872771	-0.196325	0.225159	-0.871943	0.38324	0.796564	Aplf	protein_coding	aprataxin and PNKP like factor
14	117674601	117674800	1.05708	0.367708	0.850575	-2.71618	14	116925297	117979529	+	ENSMUSG00000058571	0	3875.04	1.10654	0.146053	0.366264	0.398766	0.690066	0.927973	Gpc6	protein_coding	glypican 6
11	57800701	57800900	1.05707	0.316791	0.830276	-0.644344	11	57801637	57810217	+	ENSMUSG00000020519	-738	824.732	1.01566	0.022416	0.0961166	0.233217	0.815593	0.962045	Sap30l	protein_coding	SAP30-like
13	107830501	107830700	1.05706	0.561673	0.906386	-0.970927	13	107724618	107890064	-	ENSMUSG00000032846	0	1085.77	1.67524	0.744366	0.311714	2.38798	0.0169414	0.236391	Zswim6	processed_transcript	zinc finger SWIM-type containing 6
17	10620801	10621000	1.05706	0.604035	0.913727	3.21818	17	10403012	10840311	-	ENSMUSG00000037196	0	7.07783	1.45762	0.543617	0.446686	1.217	0.223604	0.665279	Pacrg	protein_coding	PARK2 co-regulated
3	68579801	68580000	1.05704	0.312962	0.828994	-2.31855	3	68064802	68626481	+	ENSMUSG00000027777	0	816.187	1.70812	0.772406	0.182024	4.24342	2.2014e-05	0.00681291	Schip1	protein_coding	schwannomin interacting protein 1
1	118480901	118481100	1.05704	0.48908	0.888703	2.79757	1	118389058	118609432	+	ENSMUSG00000064302	0	2365.8	1.06208	0.0868936	0.123441	0.703928	0.481478	0.853481	Clasp1	protein_coding	CLIP associating protein 1
1	118481001	118481200	1.05704	0.48908	0.888703	2.79757	1	118389058	118609432	+	ENSMUSG00000064302	0	2365.8	1.06208	0.0868936	0.123441	0.703928	0.481478	0.853481	Clasp1	protein_coding	CLIP associating protein 1
15	99033201	99033400	1.05702	0.464646	0.882766	-4.48397	15	99029891	99038105	+	ENSMUSG00000043091	0	5522.15	1.32634	0.407446	0.176076	2.31403	0.0206661	0.258708	Tuba1c	protein_coding	tubulin, alpha 1C
15	99033301	99033500	1.05702	0.464646	0.882766	-4.48397	15	99029891	99038105	+	ENSMUSG00000043091	0	5522.15	1.32634	0.407446	0.176076	2.31403	0.0206661	0.258708	Tuba1c	protein_coding	tubulin, alpha 1C
17	87263201	87263400	1.05702	0.17457	0.748901	-4.04454	17	87254658	87265935	-	ENSMUSG00000024150	0	11277.9	1.14793	0.199037	0.12971	1.53447	0.124913	0.538246	Mcfd2	protein_coding	multiple coagulation factor deficiency 2
17	87263301	87263500	1.05702	0.17457	0.748901	-4.04454	17	87254658	87265935	-	ENSMUSG00000024150	0	11277.9	1.14793	0.199037	0.12971	1.53447	0.124913	0.538246	Mcfd2	protein_coding	multiple coagulation factor deficiency 2
4	141312201	141312400	1.05701	0.147098	0.723605	-8.42446	4	141301240	141329384	+	ENSMUSG00000006445	0	379.072	0.563551	-0.827381	0.342062	-2.41881	0.0155716	0.229005	Epha2	protein_coding	Eph receptor A2
13	104108701	104108900	1.05701	0.329144	0.836202	-0.601834	13	104109741	104141735	+	ENSMUSG00000042743	-842	274.895	1.19872	0.261496	0.195045	1.34069	0.18002	0.616385	Sgtb	protein_coding	small glutamine-rich tetratricopeptide repeat (TPR)-containing, beta
1	86360401	86360600	1.057	0.220569	0.781198	-2.13357	1	86344719	86359455	-	ENSMUSG00000026234	-947	20566.8	1.04939	0.0695454	0.233713	0.297567	0.766034	0.949306	Ncl	protein_coding	nucleolin
9	118703401	118703600	1.057	0.188867	0.760569	3.88664	9	118606690	118901003	+	ENSMUSG00000039115	0	1423.13	1.42857	0.514572	0.202258	2.54414	0.0109547	0.19451	Itga9	protein_coding	integrin alpha 9
11	90259001	90259200	1.05699	0.290835	0.818654	-4.46788	11	90187684	90278589	+	ENSMUSG00000003948	0	1268.58	1.37916	0.463793	0.324778	1.42803	0.153283	0.58076	Mmd	protein_coding	monocyte to macrophage differentiation-associated
9	62535801	62536000	1.05699	0.159075	0.735751	-6.21819	9	62419492	62537044	-	ENSMUSG00000041729	0	441.487	0.950274	-0.0735852	0.270986	-0.271546	0.785971	0.954782	Coro2b	protein_coding	coronin, actin binding protein, 2B
16	20622101	20622300	1.05699	0.332651	0.837016	0.60112	16	20619215	20621287	-	ENSMUSG00000051146	-815	192.885	1.08491	0.117578	0.189225	0.621368	0.534358	0.877702	Camk2n2	protein_coding	calcium/calmodulin-dependent protein kinase II inhibitor 2
3	84813901	84814100	1.05699	0.161612	0.737989	-0.891583	3	84815268	84979198	+	ENSMUSG00000028086	-1169	346.924	0.952033	-0.0709159	0.121046	-0.585857	0.557972	0.887284	Fbxw7	protein_coding	F-box and WD-40 domain protein 7
9	111057201	111057400	1.05698	0.0984736	0.663681	-1.65281	9	111054835	111057270	-	ENSMUSG00000043953	0	9.33766	1.79214	0.841686	0.490962	1.71436	0.0864627	0.47229	Ccrl2	protein_coding	chemokine (C-C motif) receptor-like 2
19	47276101	47276300	1.05697	0.34045	0.840073	-2.00267	19	47260174	47464411	-	ENSMUSG00000053617	0	8879.22	1.07451	0.103681	0.201687	0.514069	0.607204	0.90363	Sh3pxd2a	protein_coding	SH3 and PX domains 2A
6	115888101	115888300	1.05697	0.299941	0.822887	-2.48814	6	115853470	115926699	+	ENSMUSG00000030323	0	647.548	0.868896	-0.202745	0.135587	-1.49531	0.134833	0.554598	Ift122	protein_coding	intraflagellar transport 122
2	58747901	58748100	1.05697	0.323716	0.833724	-8.11676	2	58567298	58792971	+	ENSMUSG00000026839	0	88.6972	0.822343	-0.282188	0.178522	-1.58069	0.113949	0.519041	Upp2	protein_coding	uridine phosphorylase 2
5	146757301	146757500	1.05696	0.530049	0.898713	1.54314	5	146734809	146795006	-	ENSMUSG00000029640	0	1384.66	0.958325	-0.061413	0.143404	-0.428251	0.668468	0.920134	Usp12	protein_coding	ubiquitin specific peptidase 12
10	22173201	22173400	1.05696	0.0936411	0.656126	2.44539	10	22158569	22374139	+	ENSMUSG00000053219	0	371.356	0.491376	-1.0251	0.34445	-2.97605	0.00291987	0.107266	Raet1e	protein_coding	retinoic acid early transcript 1E
1	184040101	184040300	1.05696	0.247019	0.796592	-3.27232	1	184013302	184075636	+	ENSMUSG00000039384	0	696.998	1.01704	0.0243785	0.306616	0.0795085	0.936628	0.990915	Dusp10	protein_coding	dual specificity phosphatase 10
19	11811901	11812100	1.05693	0.230163	0.787149	-8.04094	19	11775119	11819403	-	ENSMUSG00000041488	0	512.7	1.13904	0.187822	0.138607	1.35507	0.175396	0.610708	Stx3	protein_coding	syntaxin 3
18	4994301	4994500	1.05693	0.164444	0.740791	4.75	18	4920540	5119299	+	ENSMUSG00000024236	0	1932.63	1.09962	0.137008	0.215778	0.634946	0.525464	0.875006	Svil	protein_coding	supervillin
9	44335101	44335300	1.05692	0.237868	0.791664	0.535157	9	44326845	44333600	+	ENSMUSG00000032123	1502	1851.57	0.990798	-0.0133379	0.0719028	-0.185498	0.852838	0.968964	Dpagt1	protein_coding	dolichyl-phosphate (UDP-N-acetylglucosamine) acetylglucosaminephosphotransferase 1 (GlcNAc-1-P transferase)
5	108269701	108269900	1.05692	0.133768	0.708645	-0.767869	5	108268897	108280526	+	ENSMUSG00000029265	0	1387.52	1.06942	0.0968278	0.0729709	1.32694	0.18453	0.621932	Dr1	protein_coding	down-regulator of transcription 1
1	149940601	149940800	1.05691	0.0846767	0.642615	-4.9073	1	149829618	149961290	-	ENSMUSG00000056220	0	3952.97	1.02334	0.0332839	0.168884	0.197081	0.843764	0.96583	Pla2g4a	protein_coding	phospholipase A2, group IVA (cytosolic, calcium-dependent)
1	120171701	120171900	1.05691	0.386104	0.857505	-7.37844	1	120121187	120188189	+	ENSMUSG00000026388	0	40.669	0.825956	-0.275864	0.20551	-1.34234	0.179487	0.61637	3110009E18Rik	protein_coding	RIKEN cDNA 3110009E18 gene
1	170174301	170174500	1.05691	0.221645	0.781973	-0.593806	1	170141938	170174957	-	ENSMUSG00000026670	0	3862.51	1.27477	0.350236	0.288321	1.21474	0.224465	0.666219	Uap1	protein_coding	UDP-N-acetylglucosamine pyrophosphorylase 1
8	106226701	106226900	1.0569	0.357001	0.846686	-1.14762	8	106210936	106252794	+	ENSMUSG00000060098	0	1278.63	1.05392	0.0757648	0.206799	0.36637	0.714089	0.936131	Prmt7	protein_coding	protein arginine N-methyltransferase 7
9	64173101	64173300	1.0569	0.237243	0.791283	-0.616972	9	64173387	64178562	+	ENSMUSG00000032399	-88	70620.9	0.981259	-0.0272943	0.107802	-0.253189	0.800122	0.956979	Rpl4	protein_coding	ribosomal protein L4
8	77509101	77509300	1.05688	0.278278	0.812635	4.08184	8	77250366	77517907	-	ENSMUSG00000037148	0	1755.35	0.909124	-0.137451	0.148976	-0.922633	0.356198	0.778586	Arhgap10	protein_coding	Rho GTPase activating protein 10
19	34849401	34849600	1.05688	0.613148	0.915611	-1.1139	19	34810894	34879455	-	ENSMUSG00000033610	0	126.22	1.11828	0.161286	0.178557	0.903274	0.36638	0.78549	Pank1	protein_coding	pantothenate kinase 1
11	22182101	22182300	1.05686	0.337186	0.838721	-3.55556	11	22005828	22342292	-	ENSMUSG00000042302	0	778.756	0.972914	-0.0396158	0.204166	-0.194037	0.846147	0.966859	Ehbp1	protein_coding	EH domain binding protein 1
3	96561201	96561400	1.05685	0.208195	0.77346	-4.48374	3	96557957	96561883	+	ENSMUSG00000038393	0	2554.51	0.882986	-0.179537	0.46226	-0.388389	0.697728	0.930058	Txnip	protein_coding	thioredoxin interacting protein
9	21366601	21366800	1.05685	0.129632	0.704564	-2.99429	9	21368019	21405361	+	ENSMUSG00000032178	-1220	2786.11	0.967753	-0.0472899	0.136716	-0.345898	0.729419	0.940509	Ilf3	protein_coding	interleukin enhancer binding factor 3
5	135196401	135196600	1.05684	0.260963	0.804073	-6.24376	5	135187264	135246129	+	ENSMUSG00000002748	0	3767.75	0.961001	-0.0573906	0.169291	-0.339007	0.734605	0.941218	Baz1b	protein_coding	bromodomain adjacent to zinc finger domain, 1B
7	114116601	114116800	1.05683	0.29018	0.818309	-0.691304	7	114046785	114117781	-	ENSMUSG00000055723	0	3255.85	0.985539	-0.0210155	0.159747	-0.131555	0.895336	0.980351	Rras2	protein_coding	related RAS viral (r-ras) oncogene 2
6	67047001	67047200	1.05683	0.407857	0.865098	-2.2945	6	67036599	67080654	+	ENSMUSG00000087231	0	39.9246	0.606489	-0.721446	0.350065	-2.06089	0.0393132	0.338396	E230016M11Rik	processed_transcript	RIKEN cDNA E230016M11 gene
5	30960501	30960700	1.05682	0.305321	0.825587	-1.59413	5	30950853	30960330	-	ENSMUSG00000045302	-172	2356.85	1.05993	0.0839734	0.072163	1.16366	0.244561	0.684917	Preb	protein_coding	prolactin regulatory element binding
12	51972101	51972300	1.05682	0.622341	0.917278	-1.46152	12	51875873	51971321	-	ENSMUSG00000035181	-781	3134.6	1.15346	0.20597	0.17205	1.19715	0.231247	0.671732	Heatr5a	protein_coding	HEAT repeat containing 5A
12	51972201	51972400	1.05682	0.622341	0.917278	-1.46152	12	51875873	51971321	-	ENSMUSG00000035181	-881	3134.6	1.15346	0.20597	0.17205	1.19715	0.231247	0.671732	Heatr5a	protein_coding	HEAT repeat containing 5A
17	34713101	34713300	1.05682	0.157104	0.734154	2.83553	17	34670535	34719815	+	ENSMUSG00000033327	0	587.394	0.868948	-0.202659	0.66046	-0.306844	0.758962	0.946679	Tnxb	protein_coding	tenascin XB
19	53893801	53894000	1.05682	0.15254	0.729377	5.28674	19	53892231	53929861	+	ENSMUSG00000024975	0	964.6	0.839755	-0.251959	0.232255	-1.08484	0.277992	0.716851	Pdcd4	protein_coding	programmed cell death 4
15	25805501	25805700	1.05681	0.45353	0.879805	-2.56073	15	25622525	25813673	+	ENSMUSG00000022272	0	2640.37	1.45733	0.543327	0.210638	2.57943	0.00989635	0.186549	Myo10	protein_coding	myosin X
7	131940401	131940600	1.05678	0.130357	0.705163	-7.51031	7	130162451	133123350	-	ENSMUSG00000030849	0	360.592	1.40746	0.493089	0.316482	1.55803	0.119225	0.528239	Fgfr2	protein_coding	fibroblast growth factor receptor 2
10	128474701	128474900	1.05677	0.0631547	0.597807	2.23955	10	128459236	128490173	+	ENSMUSG00000025369	0	4655.06	0.963923	-0.0530103	0.103997	-0.509727	0.610243	0.904856	Smarcc2	protein_coding	SWI/SNF related, matrix associated, actin dependent regulator of chromatin, subfamily c, member 2
13	69736201	69736400	1.05677	0.275136	0.811504	3.8616	13	69702835	69739897	-	ENSMUSG00000052981	0	70.92	0.983096	-0.0245953	0.359742	-0.0683691	0.945492	0.990915	Ube2ql1	protein_coding	ubiquitin-conjugating enzyme E2Q family-like 1
11	3150301	3150500	1.05677	0.217757	0.779321	0.973719	11	3149742	3150955	-	ENSMUSG00000081208	0	18.7589	0.89352	-0.162429	0.335969	-0.483463	0.628767	0.908311	Gm11400	processed_pseudogene	predicted gene 11400
11	88865101	88865300	1.05677	0.316872	0.830318	-3.51041	11	88830792	88864586	-	ENSMUSG00000018428	-516	1412.97	0.993992	-0.00869346	0.185723	-0.0468088	0.962666	0.994046	Akap1	protein_coding	A kinase (PRKA) anchor protein 1
1	179545601	179545800	1.05676	0.524035	0.897087	0.400182	1	179546370	179627478	+	ENSMUSG00000038949	-571	792.841	0.998357	-0.002372	0.141334	-0.016783	0.98661	0.997602	Cnst	protein_coding	consortin, connexin sorting protein
7	48876801	48877000	1.05673	0.250058	0.798527	-3.21678	7	48877958	48886608	+	ENSMUSG00000085995	-959	8.62869	0.550678	-0.860718	0.506229	-1.70025	0.0890832	0.477717	Gm2788	processed_transcript	predicted gene 2788
7	48876901	48877100	1.05673	0.250058	0.798527	-3.21678	7	48877958	48886608	+	ENSMUSG00000085995	-859	8.62869	0.550678	-0.860718	0.506229	-1.70025	0.0890832	0.477717	Gm2788	processed_transcript	predicted gene 2788
4	105176101	105176300	1.05673	0.29764	0.821766	-2.93262	4	105157347	105232764	+	ENSMUSG00000028517	0	7178.57	1.30846	0.387865	0.501026	0.774142	0.438847	0.828594	Plpp3	protein_coding	phospholipid phosphatase 3
14	76503401	76503600	1.05672	0.207446	0.77302	1.14873	14	76414961	76507765	+	ENSMUSG00000022010	0	5756.72	1.02634	0.0375129	0.170196	0.220411	0.825551	0.962211	Tsc22d1	protein_coding	TSC22 domain family, member 1
2	59746201	59746400	1.0567	0.255352	0.801039	-3.62703	2	59612042	59846149	+	ENSMUSG00000035168	0	1070.88	1.10985	0.150361	0.152644	0.985045	0.324602	0.757354	Tanc1	protein_coding	tetratricopeptide repeat, ankyrin repeat and coiled-coil containing 1
5	88934101	88934300	1.0567	0.153913	0.730631	3.65561	5	88886818	89239653	+	ENSMUSG00000060961	0	850.906	0.981807	-0.0264884	0.184024	-0.143939	0.885548	0.978778	Slc4a4	protein_coding	solute carrier family 4 (anion exchanger), member 4
9	75018901	75019100	1.05667	0.281597	0.813974	1.31526	9	74953053	75032468	+	ENSMUSG00000034858	0	564.854	1.27634	0.352014	0.321924	1.09347	0.274187	0.713346	Fam214a	protein_coding	family with sequence similarity 214, member A
7	135597501	135597700	1.05666	0.291193	0.818814	-6.63107	7	135537824	135686294	+	ENSMUSG00000041836	0	38.5231	1.73158	0.792085	0.379368	2.08791	0.036806	0.329102	Ptpre	protein_coding	protein tyrosine phosphatase, receptor type, E
9	100546601	100546800	1.05666	0.389167	0.858625	0.535373	9	100492293	100546053	-	ENSMUSG00000032475	-549	850.382	0.9336	-0.0991239	0.0905993	-1.09409	0.273915	0.713346	Nck1	protein_coding	non-catalytic region of tyrosine kinase adaptor protein 1
5	125495001	125495200	1.05664	0.603944	0.913672	-1.67428	5	125475814	125517412	+	ENSMUSG00000029482	0	3290.22	1.11333	0.154883	0.118566	1.3063	0.19145	0.630145	Aacs	protein_coding	acetoacetyl-CoA synthetase
4	8692901	8693100	1.05663	0.319146	0.83146	-4.39484	4	8690406	8867659	+	ENSMUSG00000041235	0	95.9835	1.02697	0.0383961	0.290996	0.131947	0.895026	0.980351	Chd7	protein_coding	chromodomain helicase DNA binding protein 7
13	99345101	99345300	1.05661	0.766509	0.938675	0.353664	13	99319649	99344678	-	ENSMUSG00000021650	-424	542.066	0.886826	-0.173277	0.151531	-1.14351	0.252829	0.694388	Ptcd2	protein_coding	pentatricopeptide repeat domain 2
10	30804001	30804200	1.05661	0.114383	0.685737	6.25625	10	30645584	30803107	-	ENSMUSG00000039697	-895	347.817	1.05168	0.0727024	0.198236	0.366746	0.713808	0.936131	Ncoa7	protein_coding	nuclear receptor coactivator 7
7	137411101	137411300	1.0566	0.31191	0.828416	0.690479	7	137375574	137410762	-	ENSMUSG00000040139	-340	134.14	1.11571	0.157965	0.1437	1.09926	0.271653	0.712308	9430038I01Rik	protein_coding	RIKEN cDNA 9430038I01 gene
17	33815901	33816100	1.05659	0.357638	0.846987	3.04725	17	33810520	33822918	+	ENSMUSG00000042099	0	165.864	0.831991	-0.265361	0.185287	-1.43216	0.152099	0.580261	Kank3	protein_coding	KN motif and ankyrin repeat domains 3
18	36284301	36284500	1.05658	0.136637	0.712033	-9.96365	18	36281097	36301521	+	ENSMUSG00000043991	0	1279.83	1.053	0.0745017	0.0799167	0.932241	0.351212	0.773493	Pura	protein_coding	purine rich element binding protein A
19	14449801	14450000	1.05656	0.194231	0.763714	6.2069	19	14448072	14598051	-	ENSMUSG00000024642	0	174.704	1.009	0.0129313	0.233858	0.0552953	0.955903	0.992966	Tle4	protein_coding	transducin-like enhancer of split 4
11	52099601	52099800	1.05655	0.0782751	0.630874	0.981623	11	52098681	52127778	+	ENSMUSG00000020349	0	5749.17	1.10636	0.145818	0.090455	1.61205	0.106952	0.506353	Ppp2ca	protein_coding	protein phosphatase 2 (formerly 2A), catalytic subunit, alpha isoform
18	65802401	65802600	1.05654	0.196182	0.765118	6.36642	18	65800549	65817665	+	ENSMUSG00000024516	0	937.889	1.03794	0.0537273	0.166573	0.322545	0.74704	0.943585	Sec11c	protein_coding	SEC11 homolog C, signal peptidase complex subunit
19	55273301	55273500	1.05653	0.269095	0.808553	-2.11158	19	55253369	55296627	+	ENSMUSG00000024981	0	2370.7	1.09003	0.124368	0.196755	0.632096	0.527324	0.875832	Acsl5	protein_coding	acyl-CoA synthetase long-chain family member 5
11	107480201	107480400	1.05653	0.0256463	0.472807	-6.69901	11	107479484	107504362	+	ENSMUSG00000020720	0	2562.11	1.10297	0.141399	0.13221	1.06951	0.284841	0.724225	Psmd12	protein_coding	proteasome (prosome, macropain) 26S subunit, non-ATPase, 12
8	117503801	117504000	1.05652	0.212447	0.776312	5.79251	8	117498291	117635140	+	ENSMUSG00000034330	0	24.0096	0.802159	-0.31804	0.549018	-0.579288	0.562395	0.887623	Plcg2	protein_coding	phospholipase C, gamma 2
18	12179101	12179300	1.05652	0.357221	0.846805	-1.23715	18	12168717	12189997	+	ENSMUSG00000024410	0	823.441	0.942642	-0.0852176	0.137531	-0.619626	0.535504	0.878192	3110002H16Rik	protein_coding	RIKEN cDNA 3110002H16 gene
3	28705901	28706100	1.05652	0.194102	0.763619	-4.85279	3	28697903	28728356	+	ENSMUSG00000027690	0	5.39426	0.652402	-0.616167	0.446587	-1.37972	0.167671	0.600555	Slc2a2	protein_coding	solute carrier family 2 (facilitated glucose transporter), member 2
10	70932901	70933100	1.05651	0.189939	0.761028	-0.737917	10	70922832	71159700	-	ENSMUSG00000014329	0	5140.96	1.2418	0.312433	0.294212	1.06193	0.288267	0.727825	Bicc1	protein_coding	BicC family RNA binding protein 1
14	50929101	50929300	1.0565	0.25032	0.798733	-7.15284	14	50924968	50927139	+	ENSMUSG00000035960	1963	342.115	1.03358	0.0476564	0.141647	0.336445	0.736535	0.941218	Apex1	protein_coding	apurinic/apyrimidinic endonuclease 1
11	79141801	79142000	1.05648	0.187872	0.759481	-7.35308	11	79013440	79146407	-	ENSMUSG00000018334	0	1461.21	0.903025	-0.147163	0.199914	-0.73613	0.461652	0.843697	Ksr1	protein_coding	kinase suppressor of ras 1
11	60831201	60831400	1.05646	0.323896	0.833848	-3.10375	11	60830631	60860195	+	ENSMUSG00000042569	0	835.1	0.964758	-0.0517611	0.131913	-0.392387	0.694772	0.929519	Dhrs7b	protein_coding	dehydrogenase/reductase (SDR family) member 7B
2	71032101	71032300	1.05646	0.300078	0.823028	-2.4201	2	70964561	71055583	-	ENSMUSG00000041975	0	304.428	0.815416	-0.294392	0.194087	-1.51681	0.129315	0.54492	Mettl8	protein_coding	methyltransferase like 8
3	103102201	103102400	1.05644	0.285338	0.816076	-0.60856	3	103102604	103169769	+	ENSMUSG00000007379	-205	158.904	0.853898	-0.227865	0.153457	-1.48488	0.137576	0.558427	Dennd2c	protein_coding	DENN/MADD domain containing 2C
2	57108301	57108500	1.05644	0.334935	0.837862	-3.5996	2	57106830	57124003	-	ENSMUSG00000026826	0	845.889	1.4469	0.532969	0.408154	1.30581	0.191619	0.630145	Nr4a2	protein_coding	nuclear receptor subfamily 4, group A, member 2
15	99705901	99706100	1.05643	0.163438	0.739978	-4.04467	15	99702287	99713995	+	ENSMUSG00000023018	0	966.132	1.14172	0.191206	0.0766161	2.49564	0.012573	0.205094	Smarcd1	protein_coding	SWI/SNF related, matrix associated, actin dependent regulator of chromatin, subfamily d, member 1
7	118882701	118882900	1.05641	0.234164	0.789662	-6.59537	7	118855760	118972652	+	ENSMUSG00000073856	0	21.1078	0.783144	-0.35265	0.221122	-1.59483	0.110751	0.512892	Iqck	protein_coding	IQ motif containing K
7	118882801	118883000	1.05641	0.234164	0.789662	-6.59537	7	118855760	118972652	+	ENSMUSG00000073856	0	21.1078	0.783144	-0.35265	0.221122	-1.59483	0.110751	0.512892	Iqck	protein_coding	IQ motif containing K
11	116337601	116337800	1.0564	0.277219	0.812299	-2.41082	11	116336353	116413032	-	ENSMUSG00000052949	0	393.849	0.936489	-0.0946656	0.187075	-0.506031	0.612835	0.905552	Rnf157	protein_coding	ring finger protein 157
5	130224101	130224300	1.05638	0.360486	0.847981	-2.99498	5	130219744	130243765	+	ENSMUSG00000053094	0	2786.89	1.23221	0.301248	0.111631	2.6986	0.00696315	0.159521	Tmem248	protein_coding	transmembrane protein 248
1	105356101	105356300	1.05638	0.484402	0.887429	-0.391052	1	105276917	105356710	-	ENSMUSG00000047496	0	8.41511	1.0913	0.126048	0.470838	0.26771	0.788923	0.955223	Rnf152	protein_coding	ring finger protein 152
6	88483001	88483200	1.05638	0.282288	0.814451	-2.38769	6	88465409	88497572	+	ENSMUSG00000030079	0	1291.53	1.04809	0.0677616	0.16865	0.40179	0.687839	0.927166	Ruvbl1	protein_coding	RuvB-like protein 1
15	100089601	100089800	1.05638	0.271423	0.809938	4.16988	15	100038664	100219473	+	ENSMUSG00000023026	0	520.423	0.966964	-0.0484656	0.0957095	-0.506382	0.612589	0.905552	Dip2b	protein_coding	disco interacting protein 2 homolog B
18	32938301	32938500	1.05637	0.407008	0.864909	-3.94721	18	32939041	33195767	+	ENSMUSG00000038128	-542	6.424	1.20471	0.268684	0.394708	0.680716	0.496051	0.861069	Camk4	protein_coding	calcium/calmodulin-dependent protein kinase IV
11	5215401	5215600	1.05637	0.338231	0.839076	-5.29676	11	5191552	5261558	-	ENSMUSG00000020393	0	2559.69	1.57028	0.651024	0.206453	3.15337	0.00161396	0.0821536	Kremen1	protein_coding	kringle containing transmembrane protein 1
19	30029001	30029200	1.05635	0.30368	0.824812	2.6669	19	30030513	30093722	+	ENSMUSG00000024817	-1314	2358.57	0.859285	-0.218792	0.095756	-2.28489	0.0223194	0.270379	Uhrf2	protein_coding	ubiquitin-like, containing PHD and RING finger domains 2
17	28245301	28245500	1.05634	0.157834	0.734727	7.05348	17	28232754	28301469	+	ENSMUSG00000002250	0	1392.75	1.03721	0.0527074	0.0995199	0.529617	0.596378	0.899217	Ppard	protein_coding	peroxisome proliferator activator receptor delta
9	104038201	104038400	1.05633	0.273356	0.810911	-2.78543	9	104002544	104043730	+	ENSMUSG00000032558	0	514.194	0.999818	-0.000262519	0.147767	-0.00177658	0.998582	0.999583	Nphp3	protein_coding	nephronophthisis 3 (adolescent)
16	87354701	87354900	1.05632	0.331529	0.836724	-2.66667	16	87354185	87368742	+	ENSMUSG00000044442	0	548.88	1.02757	0.0392343	0.112419	0.349001	0.727089	0.940054	N6amt1	protein_coding	N-6 adenine-specific DNA methyltransferase 1 (putative)
5	21257401	21257600	1.0563	0.301	0.823509	2.14493	5	21186267	21291701	+	ENSMUSG00000039934	0	132.617	0.909437	-0.136954	0.183829	-0.745008	0.456267	0.840396	Gsap	protein_coding	gamma-secretase activating protein
17	5413001	5413200	1.05629	0.18957	0.760923	-2.99263	17	5410864	5440260	-	ENSMUSG00000004945	0	1348.76	0.990525	-0.0137353	0.0940254	-0.146081	0.883858	0.978249	Tmem242	protein_coding	transmembrane protein 242
17	5413101	5413300	1.05629	0.18957	0.760923	-2.99263	17	5410864	5440260	-	ENSMUSG00000004945	0	1348.76	0.990525	-0.0137353	0.0940254	-0.146081	0.883858	0.978249	Tmem242	protein_coding	transmembrane protein 242
4	57263301	57263500	1.05628	0.161531	0.737958	-7.75862	4	57190841	57301837	-	ENSMUSG00000038764	0	179.859	1.29248	0.370146	0.307882	1.20223	0.229273	0.671333	Ptpn3	protein_coding	protein tyrosine phosphatase, non-receptor type 3
4	87038001	87038200	1.05627	0.283903	0.815339	-8.68347	4	86983124	87230477	-	ENSMUSG00000037996	0	5.39945	0.851396	-0.232098	0.565289	-0.410583	0.681378	0.925729	Slc24a2	protein_coding	solute carrier family 24 (sodium/potassium/calcium exchanger), member 2
5	65158301	65158500	1.05627	0.226205	0.785139	-7.0332	5	65107568	65168188	+	ENSMUSG00000054920	0	1877.95	1.07525	0.104678	0.0999552	1.04725	0.294985	0.731466	Klhl5	protein_coding	kelch-like 5
17	26654301	26654500	1.05626	0.43959	0.875679	-1.63532	17	26561489	26656931	+	ENSMUSG00000001576	0	9472.08	0.961216	-0.0570681	0.110748	-0.515295	0.606347	0.902893	Ergic1	protein_coding	endoplasmic reticulum-golgi intermediate compartment (ERGIC) 1
7	133054301	133054500	1.05625	0.24985	0.798377	-3.91892	7	132987563	133124354	-	ENSMUSG00000030970	0	1809.38	1.16824	0.224334	0.139757	1.60517	0.108456	0.508388	Ctbp2	protein_coding	C-terminal binding protein 2
7	133054401	133054600	1.05625	0.24985	0.798377	-3.91892	7	132987563	133124354	-	ENSMUSG00000030970	0	1809.38	1.16824	0.224334	0.139757	1.60517	0.108456	0.508388	Ctbp2	protein_coding	C-terminal binding protein 2
19	3589501	3589700	1.05625	0.176933	0.750939	4.52939	19	3584828	3686564	-	ENSMUSG00000024913	0	2865.27	1.23761	0.307559	0.226881	1.35559	0.175229	0.610708	Lrp5	protein_coding	low density lipoprotein receptor-related protein 5
11	51585101	51585300	1.05622	0.309584	0.827457	-0.695594	11	51289920	51583918	+	ENSMUSG00000063564	1184	14.0993	1.41012	0.495819	0.388743	1.27544	0.202153	0.642816	Col23a1	protein_coding	collagen, type XXIII, alpha 1
7	144935601	144935800	1.05622	0.457611	0.881001	-2.23744	7	144929931	144939869	-	ENSMUSG00000070348	0	2189.11	0.63474	-0.655763	0.625963	-1.04761	0.29482	0.731466	Ccnd1	protein_coding	cyclin D1
1	43066001	43066200	1.05621	0.343905	0.841503	3.19466	1	43047269	43098622	-	ENSMUSG00000070939	0	769.691	0.982419	-0.02559	0.112827	-0.226808	0.820573	0.962211	Tgfbrap1	protein_coding	transforming growth factor, beta receptor associated protein 1
3	104864701	104864900	1.05621	0.544054	0.902719	-0.31225	3	104822779	104864505	-	ENSMUSG00000070372	-197	2432.36	1.0772	0.107289	0.154919	0.692545	0.488595	0.857883	Capza1	protein_coding	capping protein (actin filament) muscle Z-line, alpha 1
4	44179601	44179800	1.0562	0.173112	0.747657	-7.29699	4	44126210	44233789	-	ENSMUSG00000035696	0	882.518	0.983325	-0.0242592	0.101145	-0.239846	0.810449	0.959922	Rnf38	protein_coding	ring finger protein 38
6	71631601	71631800	1.0562	0.190032	0.76109	-4.0275	6	71588974	71632905	-	ENSMUSG00000053470	0	1851.18	0.951389	-0.071893	0.229973	-0.312616	0.754573	0.946013	Kdm3a	protein_coding	lysine (K)-specific demethylase 3A
18	12915601	12915800	1.05619	0.189453	0.760923	4.01409	18	12755314	12941841	-	ENSMUSG00000044252	0	884.36	0.888996	-0.169751	0.102909	-1.64952	0.0990411	0.495171	Osbpl1a	protein_coding	oxysterol binding protein-like 1A
18	12915701	12915900	1.05619	0.189453	0.760923	4.01409	18	12755314	12941841	-	ENSMUSG00000044252	0	884.36	0.888996	-0.169751	0.102909	-1.64952	0.0990411	0.495171	Osbpl1a	protein_coding	oxysterol binding protein-like 1A
5	48136601	48136800	1.05617	0.26389	0.805666	-2.7451	5	47983155	48306282	+	ENSMUSG00000031558	0	2765.74	0.905394	-0.143383	0.31158	-0.460181	0.645386	0.913127	Slit2	protein_coding	slit homolog 2 (Drosophila)
4	136261301	136261500	1.05617	0.266943	0.807254	-2.53322	4	136247729	136274898	+	ENSMUSG00000001604	0	422.136	1.10143	0.13938	0.272641	0.511222	0.609195	0.904618	Tcea3	protein_coding	transcription elongation factor A (SII), 3
6	72098101	72098300	1.05616	0.200964	0.768585	-0.995709	6	72097613	72154570	+	ENSMUSG00000056091	0	1088.28	1.20866	0.273411	0.134421	2.03399	0.0419528	0.347351	St3gal5	protein_coding	ST3 beta-galactoside alpha-2,3-sialyltransferase 5
1	72256701	72256900	1.05615	0.0895852	0.649833	-9.39008	1	72236465	72274869	+	ENSMUSG00000097131	0	27.4267	1.08007	0.111126	0.221797	0.501028	0.616351	0.905552	D230017M19Rik	lincRNA	RIKEN cDNA D230017M19 gene
12	85289101	85289300	1.05614	0.317258	0.830566	-1.99974	12	85272398	85288438	-	ENSMUSG00000008822	-664	256.961	0.874273	-0.193845	0.157365	-1.23182	0.218017	0.657693	Acyp1	protein_coding	acylphosphatase 1, erythrocyte (common) type
15	58927701	58927900	1.05614	0.375742	0.853845	-10.3592	15	58890153	58933730	-	ENSMUSG00000050891	0	462.752	0.88461	-0.176886	0.149056	-1.18671	0.235341	0.675624	Tatdn1	protein_coding	TatD DNase domain containing 1
9	44096901	44097100	1.05614	0.17974	0.753271	6.73627	9	44067021	44095627	+	ENSMUSG00000032010	1275	468.045	1.31937	0.39985	0.460346	0.868585	0.385074	0.797171	Usp2	protein_coding	ubiquitin specific peptidase 2
7	121964001	121964200	1.05613	0.280162	0.813393	5.36075	7	121922839	121981711	-	ENSMUSG00000034951	0	948.579	0.99799	-0.00290221	0.0862006	-0.0336682	0.973142	0.996282	Cog7	protein_coding	component of oligomeric golgi complex 7
14	20607601	20607800	1.05613	0.114565	0.685886	1.28015	14	20548912	20618354	-	ENSMUSG00000034235	0	247.796	1.13517	0.18291	0.149953	1.21978	0.222547	0.6637	Usp54	protein_coding	ubiquitin specific peptidase 54
11	86724201	86724400	1.05613	0.388747	0.858465	-11.7712	11	86694351	86757565	-	ENSMUSG00000047126	0	15135.5	1.09895	0.136132	0.0860294	1.58239	0.113561	0.518847	Cltc	protein_coding	clathrin, heavy polypeptide (Hc)
10	77486701	77486900	1.05611	0.503156	0.892347	-1.075	10	77486656	77515813	-	ENSMUSG00000032977	0	751.016	1.1681	0.224166	0.113343	1.97776	0.0479559	0.367027	Fam207a	protein_coding	family with sequence similarity 207, member A
7	139119601	139119800	1.0561	0.678573	0.925812	0.71462	7	139103638	139213307	-	ENSMUSG00000015981	0	17.2709	1.35792	0.441398	0.312665	1.41173	0.15803	0.587944	Stk32c	protein_coding	serine/threonine kinase 32C
7	139119701	139119900	1.0561	0.678573	0.925812	0.71462	7	139103638	139213307	-	ENSMUSG00000015981	0	17.2709	1.35792	0.441398	0.312665	1.41173	0.15803	0.587944	Stk32c	protein_coding	serine/threonine kinase 32C
12	87387201	87387400	1.05608	0.458472	0.881208	-0.444229	12	87305058	87388355	-	ENSMUSG00000021036	0	4090.92	1.02774	0.0394711	0.0613614	0.643257	0.520058	0.873105	Sptlc2	protein_coding	serine palmitoyltransferase, long chain base subunit 2
16	87713001	87713200	1.05607	0.321087	0.832156	-3.40781	16	87698945	87733346	+	ENSMUSG00000025612	0	2220.01	1.15597	0.209099	0.28182	0.74196	0.458112	0.841607	Bach1	protein_coding	BTB and CNC homology 1, basic leucine zipper transcription factor 1
11	65770301	65770500	1.05607	0.310795	0.827909	-2.61388	11	65688243	65788297	-	ENSMUSG00000033352	0	2021.24	1.1758	0.233644	0.154552	1.51175	0.130597	0.54699	Map2k4	protein_coding	mitogen-activated protein kinase kinase 4
11	6603901	6604100	1.05607	0.456339	0.880612	1.76991	11	6597823	6606053	-	ENSMUSG00000041073	0	1325.62	1.04213	0.0595317	0.223379	0.266506	0.78985	0.955256	Nacad	protein_coding	NAC alpha domain containing
2	71743601	71743800	1.05606	0.335508	0.838211	-4.82175	2	71745616	71858416	+	ENSMUSG00000027111	-1817	131.235	0.333877	-1.58261	0.454273	-3.48383	0.000494286	0.043318	Itga6	protein_coding	integrin alpha 6
10	43134001	43134200	1.05605	0.285323	0.816076	3.51987	10	43002501	43174530	-	ENSMUSG00000038248	0	21.0193	3.67481	1.87767	0.433259	4.33382	1.46542e-05	0.00549018	Sobp	protein_coding	sine oculis-binding protein homolog (Drosophila)
7	45678801	45679000	1.05605	0.203123	0.770265	-4.00725	7	45677689	45694402	-	ENSMUSG00000040364	0	13.9478	0.666886	-0.584487	0.330605	-1.76793	0.0770719	0.448373	Sec1	protein_coding	secretory blood group 1
19	26776601	26776800	1.05604	0.475455	0.885635	1.33445	19	26605115	26778321	+	ENSMUSG00000024921	0	1527.73	1.00607	0.00873672	0.202237	0.0432004	0.965542	0.994392	Smarca2	protein_coding	SWI/SNF related, matrix associated, actin dependent regulator of chromatin, subfamily a, member 2
11	107058101	107058300	1.05602	0.525301	0.897385	-4.30245	11	107033081	107132127	-	ENSMUSG00000040481	0	2303.87	1.0385	0.0545044	0.167242	0.325902	0.744498	0.943194	Bptf	protein_coding	bromodomain PHD finger transcription factor
2	156423801	156424000	1.05601	0.206383	0.772489	2.52658	2	156420909	156543214	+	ENSMUSG00000027624	0	2857.14	1.13121	0.177866	0.243098	0.731662	0.464375	0.844648	Epb41l1	protein_coding	erythrocyte membrane protein band 4.1 like 1
6	119481201	119481400	1.05601	0.436671	0.874688	-0.786351	6	119479668	119483886	+	ENSMUSG00000030019	0	761.253	1.15896	0.212835	0.102621	2.07399	0.0380805	0.332595	Fbxl14	protein_coding	F-box and leucine-rich repeat protein 14
8	70073201	70073400	1.05601	0.312166	0.828556	2.42423	8	70042813	70071953	+	ENSMUSG00000011306	1249	1118.86	0.95955	-0.0595694	0.0757281	-0.786622	0.431503	0.824854	Sugp1	protein_coding	SURP and G patch domain containing 1
2	52859801	52860000	1.056	0.227581	0.785752	0.984317	2	52857860	53134202	+	ENSMUSG00000036053	0	569.63	0.900936	-0.150504	0.220053	-0.683944	0.49401	0.859542	Fmnl2	protein_coding	formin-like 2
12	55303201	55303400	1.05599	0.196731	0.765704	-0.389364	12	55280814	55303000	-	ENSMUSG00000021022	-202	553.649	1.00906	0.0130124	0.0839204	0.155056	0.876777	0.976615	Ppp2r3c	protein_coding	protein phosphatase 2, regulatory subunit B'', gamma
5	124236401	124236600	1.05599	0.191692	0.762116	-8.71364	5	124118690	124249760	-	ENSMUSG00000029406	0	270.761	1.38291	0.467708	0.263875	1.77246	0.0763179	0.447981	Pitpnm2	protein_coding	phosphatidylinositol transfer protein, membrane-associated 2
7	73399301	73399500	1.05597	0.0792044	0.633156	2.44019	7	73375520	73419899	+	ENSMUSG00000070509	0	588.04	0.822692	-0.281576	0.239504	-1.17566	0.23973	0.67994	Rgma	protein_coding	repulsive guidance molecule family member A
18	89609301	89609500	1.05597	0.397698	0.861436	-2.56248	18	89301082	89769528	-	ENSMUSG00000073514	0	13.7699	1.84844	0.886309	0.456441	1.94178	0.0521633	0.378373	Dok6	protein_coding	docking protein 6
12	99363201	99363400	1.05597	0.237501	0.79149	-3.50607	12	99194980	99450111	-	ENSMUSG00000033713	0	377.364	1.19157	0.25286	0.249104	1.01508	0.310068	0.744184	Foxn3	protein_coding	forkhead box N3
10	128911301	128911500	1.05596	0.299889	0.822853	-5.28586	10	128908919	128912816	+	ENSMUSG00000025351	0	28256.6	1.05097	0.0717169	0.124292	0.577005	0.563936	0.887623	Cd63	protein_coding	CD63 antigen
10	122895201	122895400	1.05594	0.351693	0.845017	-2.99173	10	122678762	122945795	+	ENSMUSG00000034613	0	253.182	0.963707	-0.0533339	0.216927	-0.245861	0.80579	0.958454	Ppm1h	protein_coding	protein phosphatase 1H (PP2C domain containing)
3	75955101	75955300	1.05592	0.200355	0.768049	-1.06328	3	75876183	75956949	-	ENSMUSG00000034109	0	5158.79	1.11322	0.154743	0.129527	1.19467	0.232215	0.67298	Golim4	protein_coding	golgi integral membrane protein 4
13	33957101	33957300	1.05591	0.340721	0.840177	-3.31726	13	33935567	33960181	+	ENSMUSG00000085457	0	266.218	0.943051	-0.0845919	0.171554	-0.493091	0.621948	0.90646	1110046J04Rik	antisense_RNA	RIKEN cDNA 1110046J04 gene
3	96161001	96161200	1.0559	0.379531	0.85502	-0.755256	3	96162004	96171718	+	ENSMUSG00000045934	-805	338.444	0.907224	-0.140469	0.138346	-1.01535	0.309941	0.743998	Mtmr11	protein_coding	myotubularin related protein 11
9	9221401	9221600	1.05586	0.139861	0.715146	7.44041	9	8994329	9239101	-	ENSMUSG00000050730	0	1308.63	1.05808	0.0814503	0.168051	0.484676	0.627906	0.908166	Arhgap42	protein_coding	Rho GTPase activating protein 42
15	75993301	75993500	1.05586	0.272953	0.8108	5.47046	15	75993769	75999152	+	ENSMUSG00000063704	-270	5.49074	1.10968	0.15014	0.460783	0.325836	0.744548	0.943194	Mapk15	protein_coding	mitogen-activated protein kinase 15
4	137470501	137470700	1.05585	0.386813	0.857774	-0.573043	4	137468769	137570630	+	ENSMUSG00000028763	0	59082.4	0.941175	-0.0874645	0.104523	-0.836798	0.402706	0.809204	Hspg2	protein_coding	perlecan (heparan sulfate proteoglycan 2)
12	76072501	76072700	1.05585	0.174905	0.749335	4.97189	12	75818134	76110926	+	ENSMUSG00000063450	0	530.208	1.07362	0.10248	0.305371	0.335593	0.737178	0.941218	Syne2	protein_coding	spectrin repeat containing, nuclear envelope 2
10	94562201	94562400	1.05584	0.494166	0.890185	-3.39474	10	94311949	94590956	+	ENSMUSG00000020023	0	774.326	1.15074	0.202562	0.288062	0.703191	0.481937	0.853701	Tmcc3	protein_coding	transmembrane and coiled coil domains 3
10	94562301	94562500	1.05584	0.494166	0.890185	-3.39474	10	94311949	94590956	+	ENSMUSG00000020023	0	774.326	1.15074	0.202562	0.288062	0.703191	0.481937	0.853701	Tmcc3	protein_coding	transmembrane and coiled coil domains 3
19	53038901	53039100	1.05584	0.206407	0.772489	-2.86529	19	52943417	53040214	-	ENSMUSG00000025027	0	4936.95	0.968952	-0.0455029	0.0956453	-0.475747	0.634255	0.910331	Xpnpep1	protein_coding	X-prolyl aminopeptidase (aminopeptidase P) 1, soluble
17	5189201	5189400	1.05583	0.118061	0.690323	-9.10201	17	4994332	5347656	+	ENSMUSG00000069729	0	1398.55	1.05627	0.0789729	0.155624	0.507461	0.611831	0.905481	Arid1b	protein_coding	AT rich interactive domain 1B (SWI-like)
17	5189301	5189500	1.05583	0.118061	0.690323	-9.10201	17	4994332	5347656	+	ENSMUSG00000069729	0	1398.55	1.05627	0.0789729	0.155624	0.507461	0.611831	0.905481	Arid1b	protein_coding	AT rich interactive domain 1B (SWI-like)
16	26041601	26041800	1.05583	0.348822	0.843664	1.02331	16	25959288	26105784	-	ENSMUSG00000038168	0	32.1519	0.779164	-0.360002	0.351037	-1.02554	0.305109	0.741546	P3h2	protein_coding	prolyl 3-hydroxylase 2
4	151539901	151540100	1.05582	0.235162	0.790233	4.06497	4	150917322	151861876	-	ENSMUSG00000014592	0	144.285	1.21605	0.282202	0.201376	1.40137	0.161103	0.591804	Camta1	protein_coding	calmodulin binding transcription activator 1
5	90224201	90224400	1.05582	0.265431	0.806634	-0.53346	5	90214724	90224001	-	ENSMUSG00000035505	-201	367.612	1.04617	0.0651241	0.221605	0.293875	0.768854	0.949968	Cox18	protein_coding	cytochrome c oxidase assembly protein 18
14	117138401	117138600	1.05582	0.267025	0.807254	-2.06879	14	116925297	117979529	+	ENSMUSG00000058571	0	3875.04	1.10654	0.146053	0.366264	0.398766	0.690066	0.927973	Gpc6	protein_coding	glypican 6
14	117138501	117138700	1.05582	0.267025	0.807254	-2.06879	14	116925297	117979529	+	ENSMUSG00000058571	0	3875.04	1.10654	0.146053	0.366264	0.398766	0.690066	0.927973	Gpc6	protein_coding	glypican 6
2	35710201	35710400	1.05582	0.535805	0.900178	-0.990692	2	35558266	35730994	+	ENSMUSG00000026883	0	1963.62	1.17388	0.231282	0.144771	1.59757	0.110138	0.511632	Dab2ip	protein_coding	disabled 2 interacting protein
18	80691801	80692000	1.05581	0.246017	0.795928	3.3752	18	80606205	80713071	-	ENSMUSG00000033016	0	1491.04	2.64648	1.40407	0.423592	3.31469	0.000917454	0.0608574	Nfatc1	protein_coding	nuclear factor of activated T cells, cytoplasmic, calcineurin dependent 1
14	55076901	55077100	1.05579	0.156019	0.732728	-9.63995	14	55060262	55092324	-	ENSMUSG00000040721	0	32.3135	0.717132	-0.47969	0.325684	-1.47287	0.140786	0.563069	Zfhx2	protein_coding	zinc finger homeobox 2
4	88720101	88720300	1.05576	0.313982	0.829211	-3.11333	4	88718292	88722465	-	ENSMUSG00000070923	0	2161.71	1.02598	0.0370013	0.111427	0.332067	0.739839	0.94231	Klhl9	protein_coding	kelch-like 9
2	155620401	155620600	1.05575	0.0492238	0.562253	-8.19349	2	155611212	155634307	+	ENSMUSG00000074652	0	75.0919	0.842563	-0.247144	0.696508	-0.354832	0.722715	0.937994	Myh7b	protein_coding	myosin, heavy chain 7B, cardiac muscle, beta
7	45470801	45471000	1.05575	0.535287	0.90013	-1.60096	7	45472956	45488805	-	ENSMUSG00000011382	1957	160.563	1.07437	0.103492	0.244022	0.42411	0.671486	0.921847	Dhdh	protein_coding	dihydrodiol dehydrogenase (dimeric)
17	44612501	44612700	1.05573	0.0622229	0.595568	-4.44799	17	44495987	44814797	-	ENSMUSG00000039153	0	1425.16	1.75529	0.811711	0.274992	2.95177	0.00315961	0.110707	Runx2	protein_coding	runt related transcription factor 2
2	20413301	20413500	1.05572	0.0532107	0.573056	2.89543	2	19909780	20810713	+	ENSMUSG00000036617	0	43.7409	0.76797	-0.380878	0.337746	-1.12771	0.259443	0.699661	Etl4	protein_coding	enhancer trap locus 4
16	91010101	91010300	1.05571	0.342548	0.841002	-1.28584	16	91011249	91016743	+	ENSMUSG00000087354	-950	20.7361	0.990026	-0.0144617	0.438559	-0.0329755	0.973694	0.996366	4930404I05Rik	processed_transcript	RIKEN cDNA 4930404I05 gene
14	121994901	121995100	1.05571	0.399942	0.862252	-1.542	14	121878606	122021034	+	ENSMUSG00000041765	0	1317.68	1.02767	0.0393801	0.0570887	0.689806	0.490316	0.858167	Ubac2	protein_coding	ubiquitin associated domain containing 2
2	181838401	181838600	1.05571	0.198587	0.766902	-1.14539	2	181837854	181857461	+	ENSMUSG00000027589	0	672.773	0.796329	-0.328564	0.183989	-1.78578	0.0741354	0.442626	Pcmtd2	protein_coding	protein-L-isoaspartate (D-aspartate) O-methyltransferase domain containing 2
7	35588401	35588600	1.05569	0.470798	0.884258	-3.71388	7	35586247	35639237	+	ENSMUSG00000034867	0	2240.66	0.945356	-0.0810705	0.141726	-0.572025	0.567305	0.88801	Ankrd27	protein_coding	ankyrin repeat domain 27 (VPS9 domain)
19	53801601	53801800	1.05567	0.100927	0.667682	3.7349	19	53677306	53867080	+	ENSMUSG00000043639	0	31.9377	0.693003	-0.529067	0.284594	-1.85902	0.0630238	0.415818	Rbm20	protein_coding	RNA binding motif protein 20
11	121702001	121702200	1.05566	0.0750405	0.624784	-0.948198	11	121701544	121716306	+	ENSMUSG00000039208	0	5136.27	0.982379	-0.0256487	0.205543	-0.124785	0.900694	0.981832	Metrnl	protein_coding	meteorin, glial cell differentiation regulator-like
13	58389701	58389900	1.05566	0.182188	0.755003	-4.41071	13	58391142	58403343	-	ENSMUSG00000021546	1243	18078.5	1.10107	0.138907	0.0707184	1.96423	0.0495029	0.371483	Hnrnpk	protein_coding	heterogeneous nuclear ribonucleoprotein K
13	58389801	58390000	1.05566	0.182188	0.755003	-4.41071	13	58391142	58403343	-	ENSMUSG00000021546	1143	18078.5	1.10107	0.138907	0.0707184	1.96423	0.0495029	0.371483	Hnrnpk	protein_coding	heterogeneous nuclear ribonucleoprotein K
7	68054901	68055100	1.05565	0.39911	0.861863	-1.16448	7	67952859	68226780	+	ENSMUSG00000005533	0	1862.96	1.07978	0.110738	0.132604	0.835102	0.40366	0.809868	Igf1r	protein_coding	insulin-like growth factor I receptor
9	44396601	44396800	1.05565	0.412309	0.866518	0.601235	9	44398176	44402963	+	ENSMUSG00000032114	-1377	665.282	0.896466	-0.157679	0.169049	-0.932743	0.350953	0.773297	Slc37a4	protein_coding	solute carrier family 37 (glucose-6-phosphate transporter), member 4
9	110035001	110035200	1.05565	0.181788	0.754747	6.52292	9	109931458	110083947	+	ENSMUSG00000032479	0	14322.9	0.997678	-0.00335398	0.0835167	-0.0401594	0.967966	0.994879	Map4	protein_coding	microtubule-associated protein 4
5	151056901	151057100	1.05564	0.117181	0.689249	-6.16885	5	151037628	151233836	-	ENSMUSG00000016128	0	1572.9	2.12304	1.08613	0.423586	2.56414	0.0103432	0.18936	Stard13	protein_coding	StAR-related lipid transfer (START) domain containing 13
7	143599801	143600000	1.05564	0.425229	0.870881	0.551068	7	143557230	143600090	-	ENSMUSG00000010755	0	4208.75	0.799368	-0.323069	0.174698	-1.8493	0.0644151	0.418525	Cars	protein_coding	cysteinyl-tRNA synthetase
9	44877201	44877400	1.05564	0.257318	0.802007	4.62193	9	44803355	44881296	-	ENSMUSG00000002028	0	1687.56	1.05242	0.0737037	0.177963	0.414151	0.678764	0.924645	Kmt2a	protein_coding	lysine (K)-specific methyltransferase 2A
11	78301901	78302100	1.05561	0.531788	0.899303	0.43469	11	78301529	78322457	+	ENSMUSG00000002055	0	997.513	1.08782	0.121444	0.473318	0.25658	0.797503	0.956876	Spag5	protein_coding	sperm associated antigen 5
7	25238401	25238600	1.05561	0.0733751	0.621617	-0.989447	7	25228258	25237851	-	ENSMUSG00000057177	-551	1494.75	1.06856	0.0956711	0.116338	0.822352	0.410877	0.812226	Gsk3a	protein_coding	glycogen synthase kinase 3 alpha
4	154230301	154230500	1.05559	0.229998	0.787093	-3.15774	4	154170730	154275713	+	ENSMUSG00000057751	0	161.404	1.55272	0.634797	0.653252	0.971749	0.331175	0.761572	Megf6	protein_coding	multiple EGF-like-domains 6
1	119642301	119642500	1.05558	0.296562	0.821303	-3.47214	1	119545033	119649000	-	ENSMUSG00000026383	0	47.0056	1.11037	0.151035	0.196363	0.769165	0.441795	0.83023	Epb41l5	protein_coding	erythrocyte membrane protein band 4.1 like 5
18	37805301	37805500	1.05557	0.627755	0.917967	-3.33372	18	37674335	37841873	+	ENSMUSG00000023036	0	15482.2	1.06582	0.0919615	0.154461	0.59537	0.551596	0.885886	Pcdhgc4	protein_coding	protocadherin gamma subfamily C, 4
10	68275101	68275300	1.05557	0.388927	0.858552	-1.57547	10	68095593	68278726	-	ENSMUSG00000019947	0	1976.78	1.15119	0.203129	0.364488	0.557301	0.577322	0.892241	Arid5b	protein_coding	AT rich interactive domain 5B (MRF1-like)
15	58933401	58933600	1.05556	0.334122	0.837566	-0.50638	15	58933810	58939489	+	ENSMUSG00000022354	-211	3483.99	0.932629	-0.100624	0.127932	-0.786544	0.431549	0.824854	Ndufb9	protein_coding	NADH dehydrogenase (ubiquinone) 1 beta subcomplex, 9
4	101146101	101146300	1.05554	0.19963	0.767606	1.16016	4	101068983	101152370	+	ENSMUSG00000035275	0	32.9976	1.15682	0.210162	0.252231	0.833211	0.404726	0.809988	Raver2	protein_coding	ribonucleoprotein, PTB-binding 2
15	12337401	12337600	1.05551	0.192342	0.762306	-11.5089	15	12321496	12351265	+	ENSMUSG00000022200	0	3274.11	1.23748	0.307405	0.177561	1.73126	0.0834051	0.464872	Golph3	protein_coding	golgi phosphoprotein 3
2	43748801	43749000	1.0555	0.354065	0.845709	3.97411	2	43748824	44395953	+	ENSMUSG00000049744	0	9.27277	2.8572	1.5146	0.716903	2.1127	0.0346262	0.321723	Arhgap15	protein_coding	Rho GTPase activating protein 15
11	72266801	72267000	1.05549	0.45636	0.880612	0.792637	11	72241994	72267222	-	ENSMUSG00000020805	0	27.9824	6.48811	2.6978	0.650148	4.14951	3.33187e-05	0.00875989	Slc13a5	protein_coding	solute carrier family 13 (sodium-dependent citrate transporter), member 5
2	92603301	92603500	1.05548	0.389188	0.858625	4.95071	2	92599707	92615250	+	ENSMUSG00000027221	0	862.232	0.961763	-0.0562465	0.270686	-0.207792	0.835391	0.962934	Chst1	protein_coding	carbohydrate (keratan sulfate Gal-6) sulfotransferase 1
10	127707901	127708100	1.05546	0.227998	0.785959	-3.85934	10	127705170	127720887	+	ENSMUSG00000025401	0	17.3368	0.809322	-0.305214	0.340748	-0.895717	0.370404	0.787227	Myo1a	protein_coding	myosin IA
18	70570901	70571100	1.05545	0.375726	0.853845	-1.17978	18	70568189	70626131	+	ENSMUSG00000024513	0	2604.78	0.99074	-0.0134215	0.0696952	-0.192574	0.847292	0.967229	Mbd2	protein_coding	methyl-CpG binding domain protein 2
11	11876501	11876700	1.05545	0.540759	0.901764	-1.15849	11	11814101	11898144	-	ENSMUSG00000020182	0	25.4617	0.988356	-0.0168979	0.251962	-0.0670654	0.94653	0.990915	Ddc	protein_coding	dopa decarboxylase
3	85993801	85994000	1.05544	0.29172	0.819035	-2.73905	3	85971109	86130526	+	ENSMUSG00000028082	0	1993.48	0.964519	-0.052119	0.139723	-0.373017	0.709136	0.934312	Sh3d19	protein_coding	SH3 domain protein D19
10	95941401	95941600	1.05544	0.361979	0.848689	-0.932562	10	95940663	96045518	+	ENSMUSG00000036499	0	1673.7	1.1898	0.250724	0.201875	1.24198	0.214245	0.654121	Eea1	protein_coding	early endosome antigen 1
6	6578001	6578200	1.05542	0.273126	0.810806	-0.440504	6	6557294	6578658	-	ENSMUSG00000042541	0	4201.98	0.938966	-0.0908553	0.116101	-0.782551	0.433891	0.825163	Sem1	protein_coding	SEM1, 26S proteasome complex subunit
1	58961301	58961500	1.05542	0.425663	0.871006	2.71919	1	58900449	58973430	-	ENSMUSG00000026028	0	1360.29	1.13896	0.187717	0.13808	1.35948	0.173994	0.60976	Trak2	protein_coding	trafficking protein, kinesin binding 2
2	132144201	132144400	1.05541	0.20377	0.770619	1.48158	2	132052496	132145108	-	ENSMUSG00000027340	0	1197.9	1.21204	0.277434	0.225156	1.23219	0.217878	0.657643	Slc23a2	protein_coding	solute carrier family 23 (nucleobase transporters), member 2
11	108340701	108340900	1.05539	0.257773	0.802184	2.14903	11	107933387	108343928	-	ENSMUSG00000050965	0	1558.97	0.888077	-0.171244	0.183221	-0.934629	0.349979	0.772542	Prkca	protein_coding	protein kinase C, alpha
13	52977201	52977400	1.05538	0.410403	0.865912	-3.83081	13	52967209	52981073	-	ENSMUSG00000056749	0	2563.93	1.0384	0.0543562	0.24609	0.220879	0.825186	0.962211	Nfil3	protein_coding	nuclear factor, interleukin 3, regulated
9	64834701	64834900	1.05538	0.595117	0.911823	-1.26892	9	64811340	64919667	+	ENSMUSG00000053641	0	1377.23	1.15251	0.204781	0.214315	0.955516	0.339317	0.766014	Dennd4a	protein_coding	DENN/MADD domain containing 4A
9	111272801	111273000	1.05536	0.626431	0.917801	-0.766259	9	111228228	111271608	-	ENSMUSG00000032498	-1194	506.649	0.954483	-0.0672086	0.167684	-0.400804	0.688565	0.927285	Mlh1	protein_coding	mutL homolog 1
17	87291101	87291300	1.05534	0.127254	0.702033	-12.4754	17	87282886	87381769	+	ENSMUSG00000036918	0	1185.29	1.18755	0.247992	0.203293	1.21988	0.222512	0.6637	Ttc7	protein_coding	tetratricopeptide repeat domain 7
17	66507701	66507900	1.05534	0.634639	0.919165	-5.55317	17	66494512	66519717	-	ENSMUSG00000023460	0	2298.72	0.991885	-0.0117552	0.0558108	-0.210625	0.83318	0.962834	Rab12	protein_coding	RAB12, member RAS oncogene family
9	54336801	54337000	1.05534	0.63867	0.91983	0.694453	9	54286486	54341786	+	ENSMUSG00000046167	0	29.9922	0.815839	-0.293644	0.767841	-0.382429	0.702144	0.931431	Gldn	protein_coding	gliomedin
2	32418701	32418900	1.05534	0.338465	0.839158	1.87903	2	32414487	32451445	-	ENSMUSG00000026819	0	920.325	1.14796	0.199076	0.353396	0.563322	0.573216	0.889808	Slc25a25	protein_coding	solute carrier family 25 (mitochondrial carrier, phosphate carrier), member 25
4	120815501	120815700	1.05533	0.417319	0.867702	-0.490386	4	120757438	120831572	-	ENSMUSG00000032897	0	824.254	1.01171	0.0167985	0.137803	0.121903	0.902976	0.982678	Nfyc	protein_coding	nuclear transcription factor-Y gamma
6	101308201	101308400	1.05533	0.163459	0.739978	-7.7559	6	101149609	101377897	-	ENSMUSG00000035357	0	4147.25	1.29884	0.377227	0.215087	1.75383	0.0794589	0.4538	Pdzrn3	protein_coding	PDZ domain containing RING finger 3
16	36070801	36071000	1.05532	0.259866	0.803464	0.525864	16	36071660	36092118	+	ENSMUSG00000075229	-661	1018.06	0.808524	-0.306638	0.124398	-2.46497	0.0137026	0.215248	Ccdc58	protein_coding	coiled-coil domain containing 58
10	128923601	128923800	1.05531	0.282782	0.81474	0.952176	10	128913593	128922888	-	ENSMUSG00000025350	-714	64.0643	1.01831	0.0261709	0.206076	0.126996	0.898943	0.981543	Rdh5	protein_coding	retinol dehydrogenase 5
1	155070901	155071100	1.05531	0.289403	0.817829	-5.57634	1	155063523	155083266	-	ENSMUSG00000096950	0	8.06771	0.960568	-0.0580408	0.349022	-0.166296	0.867924	0.973786	Gm9530	lincRNA	predicted gene 9530
11	70520701	70520900	1.0553	0.770471	0.939208	-1.80382	11	70519196	70520736	+	ENSMUSG00000046811	0	11.3049	1.15236	0.204596	0.304645	0.671588	0.501846	0.862719	Gltpd2	protein_coding	glycolipid transfer protein domain containing 2
1	60564101	60564300	1.0553	0.535226	0.90013	-5.2459	1	60483191	60567104	-	ENSMUSG00000026014	0	517.838	1.10959	0.150029	0.185251	0.80987	0.418015	0.817364	Raph1	protein_coding	Ras association (RalGDS/AF-6) and pleckstrin homology domains 1
1	60564201	60564400	1.0553	0.535226	0.90013	-5.2459	1	60483191	60567104	-	ENSMUSG00000026014	0	517.838	1.10959	0.150029	0.185251	0.80987	0.418015	0.817364	Raph1	protein_coding	Ras association (RalGDS/AF-6) and pleckstrin homology domains 1
4	32965001	32965200	1.05527	0.357945	0.847101	2.33121	4	32964888	32965232	+	ENSMUSG00000094344	0	15.368	0.962678	-0.054875	0.297759	-0.184293	0.853784	0.969443	Gm11942	processed_pseudogene	predicted gene 11942
19	57329101	57329300	1.05527	0.334495	0.837608	-4.37925	19	57323385	57360775	-	ENSMUSG00000097785	0	28.3701	0.711635	-0.490791	0.258175	-1.90101	0.0573012	0.395265	B230217O12Rik	lincRNA	RIKEN cDNA B230217O12 gene
2	121866001	121866200	1.05526	0.475694	0.885674	1.12977	2	121866970	121936220	+	ENSMUSG00000060227	-771	1004	1.05988	0.0839067	0.17588	0.477069	0.633313	0.910316	Casc4	protein_coding	cancer susceptibility candidate 4
7	90409901	90410100	1.05525	0.289912	0.818181	-1.22804	7	90348699	90410438	+	ENSMUSG00000030616	0	735.474	1.13628	0.184316	0.201871	0.913039	0.361222	0.781248	Sytl2	protein_coding	synaptotagmin-like 2
4	142233701	142233900	1.05525	0.375928	0.853845	6.07277	4	142102390	142239401	-	ENSMUSG00000040606	0	324.229	1.13738	0.185718	0.309667	0.599735	0.548683	0.884051	Kazn	protein_coding	kazrin, periplakin interacting protein
6	120909101	120909300	1.05524	0.21095	0.775183	2.64089	6	120891930	120916853	-	ENSMUSG00000004446	0	531.875	0.714755	-0.484479	0.243919	-1.98623	0.0470075	0.364436	Bid	protein_coding	BH3 interacting domain death agonist
18	66290501	66290700	1.05524	0.408414	0.865312	-3.92372	18	66045302	66302739	-	ENSMUSG00000046318	0	240.894	5.76171	2.5265	0.634849	3.97968	6.90088e-05	0.0132585	Ccbe1	protein_coding	collagen and calcium binding EGF domains 1
14	57423701	57423900	1.05524	0.255153	0.800935	0.989944	14	57424062	57517936	+	ENSMUSG00000040040	-163	374.493	0.876226	-0.190625	0.0801558	-2.37818	0.0173981	0.23921	Ift88	protein_coding	intraflagellar transport 88
8	86883101	86883300	1.05522	0.356326	0.846432	-5.96296	8	86841139	86885258	-	ENSMUSG00000031652	0	1246.69	0.810523	-0.303075	0.104335	-2.90481	0.00367476	0.119224	N4bp1	protein_coding	NEDD4 binding protein 1
11	116829301	116829500	1.05522	0.401405	0.862574	-6.80342	11	116803062	116828046	-	ENSMUSG00000020814	-1256	3107.73	1.04493	0.0633998	0.130574	0.485548	0.627287	0.908166	Mxra7	protein_coding	matrix-remodelling associated 7
11	116829401	116829600	1.05522	0.401405	0.862574	-6.80342	11	116803062	116828046	-	ENSMUSG00000020814	-1356	3107.73	1.04493	0.0633998	0.130574	0.485548	0.627287	0.908166	Mxra7	protein_coding	matrix-remodelling associated 7
11	108944201	108944400	1.05521	0.302547	0.824228	-2.63869	11	108920349	108950783	+	ENSMUSG00000000142	0	15.8618	1.36041	0.444041	0.391552	1.13405	0.256772	0.697983	Axin2	protein_coding	axin 2
12	100108601	100108800	1.05521	0.430404	0.872662	1.85969	12	100110186	100123364	+	ENSMUSG00000021178	-1387	4082.74	1.05085	0.0715561	0.14516	0.492947	0.62205	0.90646	Psmc1	protein_coding	protease (prosome, macropain) 26S subunit, ATPase 1
2	52591101	52591300	1.05519	0.385544	0.857288	-0.888702	2	52428320	52676831	-	ENSMUSG00000017412	0	38.6603	0.694034	-0.526922	0.20441	-2.57777	0.00994407	0.186635	Cacnb4	protein_coding	calcium channel, voltage-dependent, beta 4 subunit
2	156992001	156992200	1.05518	0.297127	0.821628	-0.453311	2	156927345	156992056	-	ENSMUSG00000027634	0	1375.69	1.01676	0.0239813	0.113556	0.211186	0.832742	0.962834	Ndrg3	protein_coding	N-myc downstream regulated gene 3
4	40267901	40268100	1.05517	0.2603	0.803705	-1.92368	4	40269569	40270940	+	ENSMUSG00000028407	-1470	22.7222	0.910805	-0.134785	0.317227	-0.424887	0.670919	0.921323	Toporsos	protein_coding	topoisomerase I binding, arginine/serine-rich, opposite strand
11	62789901	62790100	1.05517	0.277183	0.812275	-5.43552	11	62753377	62789462	-	ENSMUSG00000047342	-440	102.26	0.914269	-0.12931	0.167102	-0.773839	0.439026	0.828596	Zfp286	protein_coding	zinc finger protein 286
4	153958101	153958300	1.05514	0.144354	0.720055	1.64083	4	153957237	153961925	+	ENSMUSG00000047613	0	484.063	0.9386	-0.0914177	0.157199	-0.58154	0.560876	0.887623	A430005L14Rik	protein_coding	RIKEN cDNA A430005L14 gene
13	55351301	55351500	1.05513	0.399021	0.861863	-1.50101	13	55343833	55362783	-	ENSMUSG00000021484	0	7262.62	1.12324	0.167663	0.0563781	2.9739	0.00294043	0.107266	Lman2	protein_coding	lectin, mannose-binding 2
19	60161101	60161300	1.05513	0.325693	0.834611	-1.55335	19	60144689	60162260	+	ENSMUSG00000053117	0	128.212	0.688358	-0.538769	0.329573	-1.63475	0.102102	0.499564	E330013P04Rik	lincRNA	RIKEN cDNA E330013P04 gene
13	119488901	119489100	1.05513	0.332457	0.836975	-2.38732	13	119487261	119488383	-	ENSMUSG00000074635	-519	23.8073	0.826541	-0.274841	0.240525	-1.14267	0.253176	0.694634	3110070M22Rik	protein_coding	RIKEN cDNA 3110070M22 gene
10	128210701	128210900	1.05512	0.336117	0.838379	-3.86085	10	128194457	128210004	+	ENSMUSG00000044005	698	170.481	1.14021	0.189298	0.39347	0.481099	0.630446	0.908798	Gls2	protein_coding	glutaminase 2 (liver, mitochondrial)
4	62470401	62470600	1.05511	0.568287	0.907415	-1.04977	4	62448653	62470896	-	ENSMUSG00000028391	0	27.2883	0.989347	-0.0154508	0.21653	-0.0713564	0.943114	0.990915	Wdr31	protein_coding	WD repeat domain 31
19	46863501	46863700	1.05511	0.301455	0.823818	-4.76131	19	46761596	46878795	+	ENSMUSG00000064105	0	214.182	1.05098	0.0717347	0.101272	0.708334	0.478738	0.852039	Cnnm2	protein_coding	cyclin M2
9	42263601	42263800	1.05511	0.248942	0.797832	0.623067	9	42254177	42264300	-	ENSMUSG00000032018	0	1862.44	1.16165	0.216181	0.178081	1.21394	0.224769	0.666743	Sc5d	protein_coding	sterol-C5-desaturase
14	122229001	122229200	1.0551	0.312251	0.82864	3.04745	14	122181694	122402232	+	ENSMUSG00000025545	0	1233.33	1.00937	0.0134617	0.306018	0.0439898	0.964913	0.994392	Clybl	protein_coding	citrate lyase beta like
11	64513801	64514000	1.05509	0.347241	0.842945	-4.00159	11	64435332	64522841	+	ENSMUSG00000047759	0	59.5821	1.1365	0.184602	0.319579	0.577641	0.563507	0.887623	Hs3st3a1	protein_coding	heparan sulfate (glucosamine) 3-O-sulfotransferase 3A1
3	88422301	88422500	1.05507	0.47941	0.886268	2.56151	3	88410498	88425139	-	ENSMUSG00000050144	0	829.927	1.11459	0.156515	0.107134	1.46093	0.144035	0.567579	Slc25a44	protein_coding	solute carrier family 25, member 44
5	35595701	35595900	1.05507	0.322915	0.833142	8.1488	5	35583040	35613801	+	ENSMUSG00000029098	0	670.341	0.903523	-0.146368	0.122968	-1.19029	0.233933	0.674376	Acox3	protein_coding	acyl-Coenzyme A oxidase 3, pristanoyl
17	25275101	25275300	1.05506	0.0964904	0.660801	7.78439	17	25261916	25274622	-	ENSMUSG00000015120	-480	4270.97	1.03996	0.0565306	0.0959381	0.58924	0.5557	0.886494	Ube2i	protein_coding	ubiquitin-conjugating enzyme E2I
10	7038501	7038700	1.05504	0.210679	0.775012	6.0405	10	7038661	7038774	+	ENSMUSG00000081926	0	13.6944	0.701635	-0.511207	0.381772	-1.33904	0.180558	0.616484	Gm15536	processed_pseudogene	predicted gene 15536
5	64251301	64251500	1.05504	0.211879	0.775905	-5.10233	5	64159451	64351486	+	ENSMUSG00000029174	0	1770.28	1.31889	0.39932	0.122589	3.25738	0.00112444	0.067267	Tbc1d1	protein_coding	TBC1 domain family, member 1
2	146443401	146443600	1.05504	0.511569	0.894478	-1.22094	2	146239879	146512026	-	ENSMUSG00000037110	0	147.527	1.05993	0.0839752	0.184901	0.454162	0.649712	0.914577	Ralgapa2	protein_coding	Ral GTPase activating protein, alpha subunit 2 (catalytic)
14	27102601	27102800	1.05503	0.183005	0.755688	5.23732	14	27039001	27107286	+	ENSMUSG00000040717	0	132.364	0.944035	-0.0830871	0.246331	-0.337299	0.735892	0.941218	Il17rd	protein_coding	interleukin 17 receptor D
8	116992801	116993000	1.05503	0.19308	0.762799	-0.672019	8	116981810	116993537	-	ENSMUSG00000034424	0	1915.93	0.984926	-0.0219134	0.188323	-0.11636	0.907367	0.982988	Gcsh	protein_coding	glycine cleavage system protein H (aminomethyl carrier)
19	25337201	25337400	1.05503	0.623682	0.917402	2.15432	19	25236975	25434496	+	ENSMUSG00000032702	0	501.971	0.962668	-0.0548895	0.307307	-0.178615	0.85824	0.970801	Kank1	protein_coding	KN motif and ankyrin repeat domains 1
4	41313301	41313500	1.05502	0.463061	0.882516	-2.41294	4	41291300	41314889	-	ENSMUSG00000028436	0	2524.92	1.01652	0.0236437	0.112579	0.210019	0.833653	0.962851	Dcaf12	protein_coding	DDB1 and CUL4 associated factor 12
1	155809601	155809800	1.05501	0.183009	0.755688	-8.75227	1	155778155	155812883	-	ENSMUSG00000033684	0	16504	1.10758	0.147412	0.0787781	1.87123	0.0613127	0.409933	Qsox1	protein_coding	quiescin Q6 sulfhydryl oxidase 1
6	101293301	101293500	1.05501	0.283965	0.815339	4.89314	6	101149609	101377897	-	ENSMUSG00000035357	0	4147.25	1.29884	0.377227	0.215087	1.75383	0.0794589	0.4538	Pdzrn3	protein_coding	PDZ domain containing RING finger 3
7	75870601	75870800	1.05501	0.386678	0.857683	-2.242	7	75848338	75874130	+	ENSMUSG00000055652	0	437.353	1.04425	0.0624623	0.189419	0.329757	0.741584	0.943194	Klhl25	protein_coding	kelch-like 25
16	49700201	49700400	1.055	0.451111	0.878973	3.12818	16	49699233	49765126	+	ENSMUSG00000032965	0	340.112	0.980222	-0.0288203	0.0939487	-0.306766	0.759022	0.946679	Ift57	protein_coding	intraflagellar transport 57
17	79069901	79070100	1.055	0.390204	0.859004	-7.08395	17	79051906	79090243	+	ENSMUSG00000024084	0	1159.54	0.951866	-0.0711692	0.306833	-0.231948	0.816579	0.962211	Qpct	protein_coding	glutaminyl-peptide cyclotransferase (glutaminyl cyclase)
5	135545501	135545700	1.05499	0.096612	0.661028	-0.597015	5	135406523	135545122	-	ENSMUSG00000039959	-380	1600.22	1.00319	0.00459713	0.135038	0.0340433	0.972843	0.996223	Hip1	protein_coding	huntingtin interacting protein 1
9	59290701	59290900	1.05499	0.252252	0.799566	2.90945	9	59291572	59316199	+	ENSMUSG00000025236	-673	2489.46	0.982874	-0.0249209	0.168919	-0.147532	0.882712	0.9781	Adpgk	protein_coding	ADP-dependent glucokinase
1	59809901	59810100	1.05498	0.218521	0.779683	-4.29526	1	59764279	59870549	+	ENSMUSG00000067336	0	528.99	1.19748	0.260005	0.374676	0.693945	0.487716	0.857069	Bmpr2	protein_coding	bone morphogenetic protein receptor, type II (serine/threonine kinase)
2	150451501	150451700	1.05497	0.407103	0.864909	-0.287171	2	150407141	150451486	-	ENSMUSG00000068130	-16	53.205	0.876183	-0.190695	0.166585	-1.14474	0.252319	0.693425	Zfp442	protein_coding	zinc finger protein 442
5	123140401	123140600	1.05497	0.14948	0.726107	-0.832619	5	123142193	123167435	+	ENSMUSG00000038384	-1594	1030.79	1.12639	0.171702	0.225428	0.761672	0.446256	0.833239	Setd1b	protein_coding	SET domain containing 1B
19	6422001	6422200	1.05494	0.279497	0.813091	-6.00008	19	6418731	6544169	+	ENSMUSG00000033768	0	12.2257	0.711437	-0.491192	0.541967	-0.906314	0.364769	0.784393	Nrxn2	protein_coding	neurexin II
7	100372101	100372300	1.05493	0.164937	0.741256	-1.41474	7	100326737	100371896	-	ENSMUSG00000030718	-206	3044.06	1.00993	0.0142597	0.125889	0.113272	0.909815	0.983363	Ppme1	protein_coding	protein phosphatase methylesterase 1
10	7213101	7213300	1.05493	0.188854	0.760566	2.08614	10	7119063	7212237	-	ENSMUSG00000015202	-865	153.676	0.983868	-0.0234636	0.224142	-0.104682	0.916629	0.984985	Cnksr3	protein_coding	Cnksr family member 3
15	101140701	101140900	1.05492	0.201288	0.76889	-5.46976	15	101128522	101145336	+	ENSMUSG00000000530	0	4253.12	1.1752	0.232906	0.166667	1.39743	0.162283	0.593164	Acvrl1	protein_coding	activin A receptor, type II-like 1
2	25240101	25240300	1.05492	0.233247	0.789145	-4.54524	2	25242255	25244262	+	ENSMUSG00000044628	-1956	21.0439	0.806159	-0.310864	0.460398	-0.675206	0.499545	0.861941	Rnf208	protein_coding	ring finger protein 208
19	55299601	55299800	1.05492	0.523383	0.897057	-1.54568	19	55298301	55316032	-	ENSMUSG00000024982	0	1307.49	0.96962	-0.0445084	0.101172	-0.439928	0.659989	0.916903	Zdhhc6	protein_coding	zinc finger, DHHC domain containing 6
2	22807401	22807600	1.05489	0.481328	0.886743	-2.81914	2	22774094	22875653	+	ENSMUSG00000026786	0	1633.39	1.09525	0.131266	0.177534	0.739384	0.459674	0.842066	Apbb1ip	protein_coding	amyloid beta (A4) precursor protein-binding, family B, member 1 interacting protein
2	22807501	22807700	1.05489	0.481328	0.886743	-2.81914	2	22774094	22875653	+	ENSMUSG00000026786	0	1633.39	1.09525	0.131266	0.177534	0.739384	0.459674	0.842066	Apbb1ip	protein_coding	amyloid beta (A4) precursor protein-binding, family B, member 1 interacting protein
14	36968801	36969000	1.05488	0.396866	0.861216	0.430042	14	36874936	36968777	-	ENSMUSG00000058690	-25	1763.97	1.0352	0.0499129	0.126571	0.394346	0.693325	0.929172	Ccser2	protein_coding	coiled-coil serine rich 2
4	3679201	3679400	1.05487	0.161951	0.738343	-2.95783	4	3678115	3813122	+	ENSMUSG00000042228	0	480.637	1.17581	0.233653	0.145478	1.60611	0.108251	0.508388	Lyn	protein_coding	LYN proto-oncogene, Src family tyrosine kinase
1	171412501	171412700	1.05484	0.122466	0.69574	-1.31894	1	171411313	171419142	+	ENSMUSG00000026641	0	1050.06	0.848446	-0.237105	0.143276	-1.65488	0.0979488	0.49224	Usf1	protein_coding	upstream transcription factor 1
17	79623901	79624100	1.05484	0.299356	0.822472	-5.42237	17	79614900	79682152	+	ENSMUSG00000036368	0	380.038	1.0799	0.1109	0.132704	0.835697	0.403325	0.809868	Rmdn2	protein_coding	regulator of microtubule dynamics 2
8	46737501	46737700	1.05478	0.104802	0.673247	-2.13462	8	46730972	46739515	-	ENSMUSG00000097534	0	17.332	0.837281	-0.256217	0.242349	-1.05722	0.290411	0.729201	Gm16675	bidirectional_promoter_lncRNA	predicted gene, 16675
19	28565401	28565600	1.05476	0.151604	0.728285	-3.24945	19	28258851	28680077	-	ENSMUSG00000052942	0	1170.77	1.26341	0.337322	0.286142	1.17886	0.238453	0.678212	Glis3	protein_coding	GLIS family zinc finger 3
10	94035701	94035900	1.05471	0.81907	0.945467	-0.137266	10	94036001	94145339	+	ENSMUSG00000020021	-102	201.86	1.33708	0.419084	0.226256	1.85226	0.0639886	0.418238	Fgd6	protein_coding	FYVE, RhoGEF and PH domain containing 6
4	133184701	133184900	1.05471	0.660951	0.923274	-1.55271	4	133130505	133199756	+	ENSMUSG00000028868	0	4027.33	1.04383	0.0618928	0.132971	0.465462	0.641601	0.91166	Wasf2	protein_coding	WAS protein family, member 2
5	73129901	73130100	1.0547	0.617836	0.916542	-1.67122	5	73020322	73256618	-	ENSMUSG00000070733	0	715.834	1.03536	0.0501263	0.180385	0.277885	0.781101	0.953073	Fryl	protein_coding	FRY like transcription coactivator
4	152298101	152298300	1.05469	0.757436	0.937368	1.56699	4	152297227	152307121	+	ENSMUSG00000039662	0	1969.34	1.12271	0.166983	0.110769	1.50749	0.131686	0.549553	Icmt	protein_coding	isoprenylcysteine carboxyl methyltransferase
14	121898601	121898800	1.05469	0.404501	0.86383	-2.31778	14	121878606	122021034	+	ENSMUSG00000041765	0	1317.68	1.02767	0.0393801	0.0570887	0.689806	0.490316	0.858167	Ubac2	protein_coding	ubiquitin associated domain containing 2
2	6344701	6344900	1.05468	0.159933	0.736283	2.89339	2	6322667	6446390	+	ENSMUSG00000039046	0	475.076	1.06207	0.0868732	0.153319	0.566617	0.570975	0.889038	Usp6nl	protein_coding	USP6 N-terminal like
6	115203101	115203300	1.05468	0.442273	0.876324	-7.39187	6	115134902	115282626	+	ENSMUSG00000009394	0	5.78207	0.825409	-0.276819	0.446941	-0.619364	0.535676	0.878192	Syn2	protein_coding	synapsin II
1	106174301	106174500	1.05468	0.321089	0.832156	-1.96639	1	106171752	106394250	+	ENSMUSG00000044340	0	512.755	1.37145	0.455702	0.230228	1.97935	0.0477768	0.366232	Phlpp1	protein_coding	PH domain and leucine rich repeat protein phosphatase 1
7	27193401	27193600	1.05467	0.184815	0.757245	-2.08575	7	27187005	27196271	-	ENSMUSG00000061479	0	2204.65	0.989031	-0.0159117	0.125958	-0.126325	0.899475	0.981543	Snrpa	protein_coding	small nuclear ribonucleoprotein polypeptide A
5	124182201	124182400	1.05466	0.41086	0.865997	-1.76478	5	124118690	124249760	-	ENSMUSG00000029406	0	270.761	1.38291	0.467708	0.263875	1.77246	0.0763179	0.447981	Pitpnm2	protein_coding	phosphatidylinositol transfer protein, membrane-associated 2
7	27927401	27927600	1.05466	0.285742	0.816226	-2.81377	7	27907392	27929460	-	ENSMUSG00000070709	0	106.837	0.745206	-0.424289	0.172311	-2.46234	0.0138035	0.216153	Zfp974	protein_coding	zinc finger protein 974
19	46320101	46320300	1.05465	0.205239	0.771621	-5.42508	19	46312087	46327156	-	ENSMUSG00000037126	0	175.474	1.10784	0.147748	0.184386	0.801296	0.42296	0.820649	Psd	protein_coding	pleckstrin and Sec7 domain containing
2	130468701	130468900	1.05464	0.113975	0.685243	-7.35144	2	130450278	130554026	+	ENSMUSG00000027303	0	2562.7	1.0057	0.0082059	0.108506	0.0756259	0.939717	0.990915	Ptpra	protein_coding	protein tyrosine phosphatase, receptor type, A
10	21923401	21923600	1.05464	0.208571	0.773577	-2.69442	10	21882184	21999903	+	ENSMUSG00000019970	0	9142.97	1.54519	0.627782	0.401658	1.56298	0.118058	0.527101	Sgk1	protein_coding	serum/glucocorticoid regulated kinase 1
2	122069901	122070100	1.05464	0.32178	0.832521	3.89069	2	122053520	122118386	-	ENSMUSG00000033396	0	854.231	0.926525	-0.110099	0.144664	-0.761063	0.44662	0.833239	Spg11	protein_coding	SPG11, spatacsin vesicle trafficking associated
1	87881801	87882000	1.05463	0.274803	0.811353	-4.20028	1	87853287	87944489	+	ENSMUSG00000070738	0	927.461	1.02647	0.0376954	0.113733	0.331437	0.740314	0.942516	Dgkd	protein_coding	diacylglycerol kinase, delta
2	132030601	132030800	1.05463	0.392074	0.859741	-1.18842	2	131989415	132030258	-	ENSMUSG00000027339	-344	804.019	0.883848	-0.17813	0.399033	-0.446404	0.655306	0.916198	Rassf2	protein_coding	Ras association (RalGDS/AF-6) domain family member 2
17	29859801	29860000	1.0546	0.0264866	0.476872	13.2792	17	29827956	29970087	-	ENSMUSG00000043557	0	826.892	1.86438	0.898696	0.241532	3.72081	0.000198585	0.0260811	Mdga1	protein_coding	MAM domain containing glycosylphosphatidylinositol anchor 1
4	152425301	152425500	1.0546	0.356529	0.846509	1.88966	4	152390742	152477871	-	ENSMUSG00000028931	0	194.548	1.13861	0.18727	0.380537	0.49212	0.622634	0.906645	Kcnab2	protein_coding	potassium voltage-gated channel, shaker-related subfamily, beta member 2
13	112816001	112816200	1.0546	0.2017	0.76923	-3.84676	13	112800894	112867881	+	ENSMUSG00000021759	0	3662.36	1.12333	0.167786	0.157416	1.06587	0.28648	0.725931	Plpp1	protein_coding	phospholipid phosphatase 1
8	71580301	71580500	1.05459	0.5527	0.904561	-5.78804	8	71568927	71586708	+	ENSMUSG00000031808	0	642.032	0.969823	-0.0442066	0.182087	-0.242777	0.808178	0.959716	Slc27a1	protein_coding	solute carrier family 27 (fatty acid transporter), member 1
7	73435601	73435800	1.05458	0.167894	0.743665	-2.36319	7	73426691	73541746	-	ENSMUSG00000078671	0	1611.72	0.908724	-0.138086	0.146437	-0.942976	0.345693	0.769885	Chd2	protein_coding	chromodomain helicase DNA binding protein 2
6	7692801	7693000	1.05457	0.485915	0.887917	0.56899	6	7675169	7693254	-	ENSMUSG00000029752	0	5527.31	0.706273	-0.501702	0.210086	-2.38808	0.0169365	0.236391	Asns	protein_coding	asparagine synthetase
14	25523101	25523300	1.05456	0.0248304	0.468015	-16.6318	14	25459185	25666743	+	ENSMUSG00000007817	0	6616.73	1.12702	0.172509	0.207011	0.833334	0.404656	0.809988	Zmiz1	protein_coding	zinc finger, MIZ-type containing 1
6	97179401	97179600	1.05456	0.372024	0.852341	-0.626975	6	97155266	97179124	-	ENSMUSG00000030059	-278	1825.19	1.18995	0.250898	0.117251	2.13985	0.0323671	0.31395	Tmf1	protein_coding	TATA element modulatory factor 1
11	94340401	94340600	1.05456	0.496602	0.89084	1.9837	11	94328001	94341841	+	ENSMUSG00000020864	0	2819.11	0.978993	-0.03063	0.0856477	-0.357628	0.720622	0.937516	Ankrd40	protein_coding	ankyrin repeat domain 40
2	127832901	127833100	1.05454	0.34029	0.840057	-2.02257	2	127801122	127831865	-	ENSMUSG00000027379	-1037	658.03	0.928186	-0.107514	0.492498	-0.218304	0.827193	0.962211	Bub1	protein_coding	BUB1, mitotic checkpoint serine/threonine kinase
2	19392701	19392900	1.05453	0.63085	0.918406	1.42349	2	19371440	19394976	+	ENSMUSG00000023094	0	145.998	0.646565	-0.629133	0.238375	-2.63926	0.00830882	0.171616	Msrb2	protein_coding	methionine sulfoxide reductase B2
9	98987101	98987300	1.05451	0.615083	0.916013	-1.27778	9	98986373	99002018	+	ENSMUSG00000032463	0	508.62	0.968246	-0.0465543	0.107324	-0.433772	0.664454	0.91977	Faim	protein_coding	Fas apoptotic inhibitory molecule
2	52319701	52319900	1.05449	0.289317	0.817806	-7.53831	2	52136647	52338798	-	ENSMUSG00000026950	0	177.407	0.92162	-0.117756	0.216048	-0.545045	0.585722	0.895964	Neb	protein_coding	nebulin
7	67313201	67313400	1.05449	0.232198	0.788326	5.92732	7	67231163	67372858	-	ENSMUSG00000030557	0	1536.72	1.24325	0.314114	0.179154	1.75331	0.0795481	0.454122	Mef2a	protein_coding	myocyte enhancer factor 2A
19	16985101	16985300	1.05448	0.206021	0.772169	-4.9142	19	16956118	17223932	+	ENSMUSG00000039126	0	197.272	0.948937	-0.0756157	0.318415	-0.237475	0.812288	0.960542	Prune2	protein_coding	prune homolog 2
15	10486601	10486800	1.05445	0.25539	0.801039	1.42375	15	10474779	10485947	-	ENSMUSG00000022247	-655	1430.33	1.15172	0.203787	0.109188	1.86639	0.0619871	0.411581	Brix1	protein_coding	BRX1, biogenesis of ribosomes
5	76952401	76952600	1.05444	0.414473	0.866869	3.80309	5	76913249	76951578	-	ENSMUSG00000029246	-824	443.01	1.32956	0.410945	0.247845	1.65807	0.097303	0.490805	Ppat	protein_coding	phosphoribosyl pyrophosphate amidotransferase
15	77821501	77821700	1.05444	0.195562	0.76467	-0.944591	15	77760587	77842175	-	ENSMUSG00000022443	0	65874.1	1.2782	0.35411	0.131208	2.69883	0.0069583	0.159521	Myh9	protein_coding	myosin, heavy polypeptide 9, non-muscle
19	25043801	25044000	1.05444	0.178898	0.752639	-6.73353	19	24999529	25202432	+	ENSMUSG00000052085	0	11.4097	0.829979	-0.268853	0.450782	-0.596416	0.550897	0.885785	Dock8	protein_coding	dedicator of cytokinesis 8
19	34848201	34848400	1.05442	0.224551	0.78404	-3.5568	19	34810894	34879455	-	ENSMUSG00000033610	0	126.22	1.11828	0.161286	0.178557	0.903274	0.36638	0.78549	Pank1	protein_coding	pantothenate kinase 1
17	35518701	35518900	1.05441	0.115784	0.687388	-3.70638	17	35512734	35516824	-	ENSMUSG00000050410	-1878	510.689	0.950548	-0.0731682	0.372241	-0.196561	0.844171	0.966052	Tcf19	protein_coding	transcription factor 19
3	122429001	122429200	1.0544	0.202719	0.76986	-4.09897	3	122419780	122530180	+	ENSMUSG00000028121	0	401.173	1.43086	0.516879	0.221461	2.33395	0.0195983	0.252225	Bcar3	protein_coding	breast cancer anti-estrogen resistance 3
11	97704101	97704300	1.0544	0.311517	0.828256	4.3751	11	97703399	97713500	+	ENSMUSG00000069744	0	3651.63	0.997213	-0.00402641	0.183487	-0.0219439	0.982493	0.997577	Psmb3	protein_coding	proteasome (prosome, macropain) subunit, beta type 3
9	103345801	103346000	1.05439	0.250535	0.798814	-3.19542	9	103305215	103350432	+	ENSMUSG00000032555	0	1949.26	1.06524	0.0911718	0.298348	0.305589	0.759918	0.946679	Topbp1	protein_coding	topoisomerase (DNA) II binding protein 1
7	45471101	45471300	1.05438	0.368049	0.850709	-1.28156	7	45472956	45488805	-	ENSMUSG00000011382	1657	160.563	1.07437	0.103492	0.244022	0.42411	0.671486	0.921847	Dhdh	protein_coding	dihydrodiol dehydrogenase (dimeric)
2	25500901	25501100	1.05437	0.26883	0.80834	0.653949	2	25500750	25505471	+	ENSMUSG00000015095	0	1421.85	0.933521	-0.0992452	0.0654475	-1.51641	0.129416	0.544935	Fbxw5	protein_coding	F-box and WD-40 domain protein 5
8	4241601	4241800	1.05437	0.191335	0.761927	6.45328	8	4238740	4251423	+	ENSMUSG00000002948	0	1697.76	1.01847	0.0264015	0.093915	0.281121	0.778617	0.952208	Map2k7	protein_coding	mitogen-activated protein kinase kinase 7
8	4241701	4241900	1.05437	0.191335	0.761927	6.45328	8	4238740	4251423	+	ENSMUSG00000002948	0	1697.76	1.01847	0.0264015	0.093915	0.281121	0.778617	0.952208	Map2k7	protein_coding	mitogen-activated protein kinase kinase 7
7	131060001	131060200	1.05435	0.203895	0.77069	-5.25544	7	130162451	133123350	-	ENSMUSG00000030849	0	360.592	1.40746	0.493089	0.316482	1.55803	0.119225	0.528239	Fgfr2	protein_coding	fibroblast growth factor receptor 2
6	124665301	124665500	1.05435	0.505904	0.892947	-0.903878	6	124663027	124704418	+	ENSMUSG00000004270	0	3250.24	1.02646	0.0376843	0.122343	0.308022	0.758066	0.946679	Lpcat3	protein_coding	lysophosphatidylcholine acyltransferase 3
18	51155401	51155600	1.05434	0.397621	0.861405	-1.2643	18	51117898	51304641	+	ENSMUSG00000073565	0	15.695	1.35701	0.440436	0.57977	0.759673	0.44745	0.833946	Prr16	protein_coding	proline rich 16
11	65197501	65197700	1.05433	0.385162	0.857199	-2.14251	11	65176561	65269989	-	ENSMUSG00000020542	0	25.8554	1.16738	0.22328	0.349436	0.638971	0.522842	0.874354	Myocd	protein_coding	myocardin
13	100776001	100776200	1.05433	0.100876	0.667568	1.71374	13	100759674	100775899	-	ENSMUSG00000045273	-103	258.76	0.922431	-0.116487	0.473182	-0.246178	0.805545	0.958413	Cenph	protein_coding	centromere protein H
2	37791001	37791200	1.05432	0.127474	0.702559	-4.98617	2	37776249	37799103	+	ENSMUSG00000035403	0	7.02457	0.538312	-0.893487	0.413395	-2.16134	0.0306693	0.305071	Crb2	protein_coding	crumbs family member 2
17	81618701	81618900	1.05432	0.426538	0.871166	-3.07363	17	81388691	81649607	-	ENSMUSG00000054640	0	158.933	2.33508	1.22347	0.369699	3.30938	0.000935042	0.0614445	Slc8a1	protein_coding	solute carrier family 8 (sodium/calcium exchanger), member 1
17	30874601	30874800	1.05428	0.194906	0.764239	-4.43729	17	30624354	30875264	+	ENSMUSG00000033826	0	15.0975	2.45586	1.29623	0.344137	3.7666	0.000165484	0.0238456	Dnah8	protein_coding	dynein, axonemal, heavy chain 8
4	26345201	26345400	1.05427	0.242407	0.794152	-5.89039	4	26324506	26346891	-	ENSMUSG00000040520	0	1016.31	0.962068	-0.0557898	0.122722	-0.454604	0.649394	0.914387	Manea	protein_coding	mannosidase, endo-alpha
9	66360201	66360400	1.05426	0.336127	0.838379	-1.87534	9	66350450	66508775	+	ENSMUSG00000038664	0	1297.46	1.01588	0.0227284	0.143097	0.158832	0.873801	0.975655	Herc1	protein_coding	HECT and RLD domain containing E3 ubiquitin protein ligase family member 1
6	122758901	122759100	1.05424	0.199163	0.767232	1.69	6	122727809	122801640	-	ENSMUSG00000003153	0	386.189	1.26104	0.334614	0.270006	1.23928	0.215241	0.655075	Slc2a3	protein_coding	solute carrier family 2 (facilitated glucose transporter), member 3
7	138840601	138840800	1.05423	0.562641	0.906662	-1.22485	7	138835823	138846273	-	ENSMUSG00000041775	0	287.653	0.651923	-0.617227	0.198032	-3.11681	0.00182817	0.0875513	Mapk1ip1	protein_coding	mitogen-activated protein kinase 1 interacting protein 1
14	55477901	55478100	1.05423	0.168425	0.74385	-7.07049	14	55478758	55490338	+	ENSMUSG00000022210	-659	761.46	0.991795	-0.0118864	0.110307	-0.107757	0.914189	0.984933	Dhrs4	protein_coding	dehydrogenase/reductase (SDR family) member 4
18	56571401	56571600	1.05422	0.299851	0.822824	2.0029	18	56562443	56587712	+	ENSMUSG00000008301	0	1287.82	1.02442	0.0348103	0.068458	0.508491	0.611109	0.905217	Phax	protein_coding	phosphorylated adaptor for RNA export
3	122729301	122729500	1.05422	0.19075	0.76148	1.09399	3	122729158	122859374	+	ENSMUSG00000053965	0	265.704	1.79282	0.842234	0.287661	2.92787	0.00341289	0.115193	Pde5a	protein_coding	phosphodiesterase 5A, cGMP-specific
1	131911301	131911500	1.05421	0.247745	0.797082	-0.410957	1	131910458	131936321	+	ENSMUSG00000026434	0	3538.48	0.999625	-0.000540789	0.163118	-0.00331533	0.997355	0.999543	Nucks1	protein_coding	nuclear casein kinase and cyclin-dependent kinase substrate 1
6	52010001	52010200	1.05421	0.522946	0.897057	-2.4121	6	51859166	52012549	-	ENSMUSG00000059182	0	1708.1	1.15575	0.208834	0.0909139	2.29705	0.021616	0.265639	Skap2	protein_coding	src family associated phosphoprotein 2
6	52010101	52010300	1.05421	0.522946	0.897057	-2.4121	6	51859166	52012549	-	ENSMUSG00000059182	0	1708.1	1.15575	0.208834	0.0909139	2.29705	0.021616	0.265639	Skap2	protein_coding	src family associated phosphoprotein 2
14	8215001	8215200	1.05419	0.313259	0.829072	-6.68021	14	8214148	8223567	+	ENSMUSG00000021752	0	285.849	1.00673	0.0096757	0.0955895	0.101221	0.919375	0.985956	Kctd6	protein_coding	potassium channel tetramerisation domain containing 6
4	45496801	45497000	1.05419	0.218776	0.779922	-2.81398	4	45423278	45532470	-	ENSMUSG00000044813	0	359.714	1.31618	0.396358	0.181712	2.18125	0.0291652	0.297619	Shb	protein_coding	src homology 2 domain-containing transforming protein B
16	92690801	92691000	1.05417	0.53903	0.90116	-3.16082	16	92601467	92826066	-	ENSMUSG00000022952	0	4739.93	1.75612	0.81239	0.338256	2.4017	0.0163192	0.23273	Runx1	protein_coding	runt related transcription factor 1
X	50615101	50615300	1.05415	0.0978992	0.662874	3.62569	X	50555744	50635321	-	ENSMUSG00000085396	0	138.48	0.909143	-0.137421	0.293517	-0.468186	0.639652	0.911006	Firre	processed_transcript	functional intergenic repeating RNA element
18	23808901	23809100	1.05415	0.344214	0.841711	-3.74197	18	23752333	23893861	+	ENSMUSG00000024277	0	1317.83	1.01033	0.0148297	0.139036	0.106661	0.915058	0.984956	Mapre2	protein_coding	microtubule-associated protein, RP/EB family, member 2
3	96553901	96554100	1.05415	0.294475	0.820238	-6.38929	3	96555765	96566801	-	ENSMUSG00000074398	1666	9.57644	0.636101	-0.652672	0.334484	-1.95128	0.0510236	0.375076	Gm15441	antisense_RNA	predicted gene 15441
3	108098401	108098600	1.05414	0.334354	0.837602	-5.62207	3	108092789	108101432	+	ENSMUSG00000009108	0	35.9138	0.697902	-0.518903	0.245225	-2.11603	0.0343426	0.320676	Gnat2	protein_coding	guanine nucleotide binding protein, alpha transducing 2
1	119423001	119423200	1.05414	0.219435	0.780232	-2.95546	1	119415465	119422248	-	ENSMUSG00000037035	-754	3311.08	1.0727	0.101247	0.17755	0.570244	0.568512	0.888074	Inhbb	protein_coding	inhibin beta-B
9	57439401	57439600	1.05411	0.196855	0.765704	-3.98252	9	57441328	57468024	-	ENSMUSG00000040722	1729	610.013	1.07646	0.1063	0.187163	0.567955	0.570065	0.888877	Scamp5	protein_coding	secretory carrier membrane protein 5
5	38260901	38261100	1.0541	0.307471	0.826851	-2.96793	5	38260185	38269622	+	ENSMUSG00000067365	0	1172.68	1.03904	0.0552506	0.0891034	0.620073	0.53521	0.87813	Tmem128	protein_coding	transmembrane protein 128
7	28269501	28269700	1.0541	0.403597	0.863552	-1.05333	7	28267881	28269165	+	ENSMUSG00000046058	337	487.052	0.923411	-0.114955	0.108248	-1.06196	0.288254	0.727825	Eid2	protein_coding	EP300 interacting inhibitor of differentiation 2
14	78292801	78293000	1.05409	0.211508	0.775586	-6.45505	14	78277445	78308043	-	ENSMUSG00000022015	0	83.2829	3.28773	1.71709	0.695437	2.46908	0.013546	0.214588	Tnfsf11	protein_coding	tumor necrosis factor (ligand) superfamily, member 11
2	6335901	6336100	1.05408	0.397356	0.861312	-1.97604	2	6322667	6446390	+	ENSMUSG00000039046	0	475.076	1.06207	0.0868732	0.153319	0.566617	0.570975	0.889038	Usp6nl	protein_coding	USP6 N-terminal like
5	43779301	43779500	1.05408	0.320389	0.831838	-3.07168	5	43744616	43821639	-	ENSMUSG00000039753	0	1668.88	1.01762	0.0251924	0.119549	0.210728	0.8331	0.962834	Fbxl5	protein_coding	F-box and leucine-rich repeat protein 5
5	43779401	43779600	1.05408	0.320389	0.831838	-3.07168	5	43744616	43821639	-	ENSMUSG00000039753	0	1668.88	1.01762	0.0251924	0.119549	0.210728	0.8331	0.962834	Fbxl5	protein_coding	F-box and leucine-rich repeat protein 5
2	153345001	153345200	1.05408	0.205148	0.771601	2.57831	2	153345845	153404007	+	ENSMUSG00000042548	-646	1730.48	1.08406	0.116442	0.123291	0.944452	0.344939	0.769843	Asxl1	protein_coding	additional sex combs like 1
8	25202101	25202300	1.05407	0.386403	0.857625	-0.791527	8	25154552	25201449	-	ENSMUSG00000065954	-653	5967.75	1.07364	0.102512	0.208431	0.491828	0.622841	0.906645	Tacc1	protein_coding	transforming, acidic coiled-coil containing protein 1
10	30538301	30538500	1.05406	0.425983	0.871024	-2.94215	10	30534225	30600749	-	ENSMUSG00000019792	0	212.757	1.16417	0.219303	0.116529	1.88195	0.0598421	0.405317	Trmt11	protein_coding	tRNA methyltransferase 11
9	44515201	44515400	1.05404	0.190718	0.76148	-5.79815	9	44511788	44556391	-	ENSMUSG00000047880	0	28.876	0.763931	-0.388485	0.255519	-1.52038	0.128416	0.543491	Cxcr5	protein_coding	chemokine (C-X-C motif) receptor 5
8	70437401	70437600	1.05402	0.507612	0.893317	3.00681	8	70382355	70439579	-	ENSMUSG00000003575	0	566.968	1.01796	0.0256865	0.133698	0.192124	0.847645	0.967391	Crtc1	protein_coding	CREB regulated transcription coactivator 1
4	41123401	41123600	1.05401	0.712928	0.930866	1.29272	4	41114427	41124455	-	ENSMUSG00000028430	0	1575.53	1.24674	0.31816	0.119556	2.66118	0.00778669	0.166899	Nol6	protein_coding	nucleolar protein family 6 (RNA-associated)
15	27672401	27672600	1.05397	0.438093	0.875164	-2.48419	15	27655071	27681542	-	ENSMUSG00000056069	0	204.909	0.989333	-0.0154722	0.192001	-0.0805841	0.935773	0.990779	Fam105a	protein_coding	family with sequence similarity 105, member A
3	51739101	51739300	1.05397	0.517894	0.895872	-1.40659	3	51687611	52104891	-	ENSMUSG00000061143	0	152.933	0.930546	-0.103851	0.36022	-0.288299	0.773118	0.951173	Maml3	protein_coding	mastermind like 3 (Drosophila)
7	118698501	118698700	1.05396	0.447254	0.877843	-1.31342	7	118688545	118705778	-	ENSMUSG00000033917	0	1559.75	1.12466	0.169485	0.0644614	2.62924	0.00855757	0.173599	Gde1	protein_coding	glycerophosphodiester phosphodiesterase 1
7	118698601	118698800	1.05396	0.447254	0.877843	-1.31342	7	118688545	118705778	-	ENSMUSG00000033917	0	1559.75	1.12466	0.169485	0.0644614	2.62924	0.00855757	0.173599	Gde1	protein_coding	glycerophosphodiester phosphodiesterase 1
11	5968501	5968700	1.05395	0.18076	0.753908	7.11721	11	5969644	6066362	-	ENSMUSG00000057897	945	6.66705	0.931356	-0.102596	0.40853	-0.251135	0.80171	0.957478	Camk2b	protein_coding	calcium/calmodulin-dependent protein kinase II, beta
9	22697801	22698000	1.05395	0.321758	0.832516	-5.61458	9	22475715	22888280	+	ENSMUSG00000035919	0	152.327	1.16155	0.216049	0.151726	1.42394	0.154465	0.582449	Bbs9	protein_coding	Bardet-Biedl syndrome 9 (human)
9	22697901	22698100	1.05395	0.321758	0.832516	-5.61458	9	22475715	22888280	+	ENSMUSG00000035919	0	152.327	1.16155	0.216049	0.151726	1.42394	0.154465	0.582449	Bbs9	protein_coding	Bardet-Biedl syndrome 9 (human)
12	108552201	108552400	1.05394	0.337575	0.838783	-5.21368	12	108536400	108555614	-	ENSMUSG00000097788	0	10.8011	1.37213	0.456412	0.380862	1.19837	0.230774	0.671623	Gm16596	antisense_RNA	predicted gene, 16596
3	67514801	67515000	1.05393	0.319618	0.831609	2.39725	3	67478886	67515523	-	ENSMUSG00000049404	0	191.031	0.68934	-0.536712	0.63453	-0.845842	0.397641	0.806277	Rarres1	protein_coding	retinoic acid receptor responder (tazarotene induced) 1
4	123918501	123918700	1.05392	0.15091	0.727486	-4.18984	4	123905062	123917269	-	ENSMUSG00000085875	-1233	6.82798	0.843325	-0.245839	0.431646	-0.569538	0.568991	0.888225	Gm12905	antisense_RNA	predicted gene 12905
9	57552001	57552200	1.05391	0.218836	0.779948	-4.86246	9	57544256	57552763	-	ENSMUSG00000032306	0	810.906	0.99197	-0.011631	0.164561	-0.0706788	0.943653	0.990915	Mpi	protein_coding	mannose phosphate isomerase
2	121291701	121291900	1.05391	0.102013	0.66922	6.11068	2	121289600	121310832	+	ENSMUSG00000027254	0	2207.83	0.9804	-0.0285569	0.196292	-0.145482	0.884331	0.978357	Map1a	protein_coding	microtubule-associated protein 1 A
3	145365501	145365700	1.05389	0.323557	0.833641	-2.41013	3	145292472	145552011	+	ENSMUSG00000028197	0	489.582	0.971153	-0.0422297	0.317388	-0.133054	0.894151	0.980181	Col24a1	protein_coding	collagen, type XXIV, alpha 1
8	105477501	105477700	1.05388	0.354905	0.845872	-9.36635	8	105472481	105484350	-	ENSMUSG00000039199	0	573.735	0.859792	-0.21794	0.208875	-1.0434	0.296762	0.732531	Zdhhc1	protein_coding	zinc finger, DHHC domain containing 1
1	171372101	171372300	1.05387	0.286208	0.816366	-3.82826	1	171370099	171388598	+	ENSMUSG00000006411	0	8.35295	1.03627	0.0513974	0.371098	0.138501	0.889845	0.97929	Nectin4	protein_coding	nectin cell adhesion molecule 4
6	72381401	72381600	1.05387	0.111234	0.681489	-3.29235	6	72368049	72380468	-	ENSMUSG00000073002	-934	981.46	0.885905	-0.174776	0.227515	-0.768199	0.442369	0.830536	Vamp5	protein_coding	vesicle-associated membrane protein 5
5	48500301	48500500	1.05385	0.340651	0.840161	3.83707	5	48389502	49524904	-	ENSMUSG00000029088	0	10.9738	1.04557	0.0642947	0.378401	0.169912	0.86508	0.973133	Kcnip4	protein_coding	Kv channel interacting protein 4
7	105752301	105752500	1.05384	0.114507	0.685886	-7.93517	7	105752989	105787654	-	ENSMUSG00000036862	490	83.6152	0.920066	-0.120191	0.556122	-0.216124	0.828891	0.962211	Dchs1	protein_coding	dachsous 1 (Drosophila)
9	78192101	78192300	1.05383	0.165599	0.741839	-5.64219	9	78191966	78209348	+	ENSMUSG00000032348	0	304.821	0.731464	-0.451142	0.729973	-0.618025	0.536559	0.8784	Gsta4	protein_coding	glutathione S-transferase, alpha 4
5	150522901	150523100	1.05383	0.261851	0.804536	-0.768982	5	150522630	150569746	+	ENSMUSG00000041147	0	250.504	0.870229	-0.200534	0.343387	-0.583988	0.559228	0.887623	Brca2	protein_coding	breast cancer 2, early onset
1	162037901	162038100	1.05383	0.553905	0.904814	-0.726696	1	161982453	162478034	-	ENSMUSG00000040265	0	51.9505	0.909679	-0.13657	0.225872	-0.604633	0.545423	0.882139	Dnm3	protein_coding	dynamin 3
5	105416501	105416700	1.05383	0.523381	0.897057	-2.98822	5	105415775	105486189	+	ENSMUSG00000070639	0	23.7422	0.969616	-0.044514	0.427276	-0.104181	0.917026	0.985129	Lrrc8b	protein_coding	leucine rich repeat containing 8 family, member B
9	64812201	64812400	1.05383	0.199713	0.767644	-0.911961	9	64811340	64919667	+	ENSMUSG00000053641	0	1377.23	1.15251	0.204781	0.214315	0.955516	0.339317	0.766014	Dennd4a	protein_coding	DENN/MADD domain containing 4A
18	12722201	12722400	1.05382	0.589778	0.911083	-2.50447	18	12599926	12737050	+	ENSMUSG00000024424	0	486.592	1.13199	0.178864	0.227913	0.784788	0.432578	0.824854	Ttc39c	protein_coding	tetratricopeptide repeat domain 39C
1	69686901	69687100	1.05379	0.563559	0.906729	0.374962	1	69531214	69685960	-	ENSMUSG00000025997	-942	204.028	1.0679	0.0947771	0.20515	0.46199	0.644088	0.912261	Ikzf2	protein_coding	IKAROS family zinc finger 2
8	106411901	106412100	1.05379	0.512993	0.8948	3.78378	8	106237903	106425728	-	ENSMUSG00000097026	0	17.4406	0.57932	-0.787567	0.413438	-1.90492	0.0567903	0.394374	Gm26786	lincRNA	predicted gene, 26786
9	7869101	7869300	1.05378	0.218087	0.779457	-5.03145	9	7848699	7873186	-	ENSMUSG00000032000	0	447.214	0.89952	-0.152772	0.178151	-0.857542	0.391145	0.801874	Birc3	protein_coding	baculoviral IAP repeat-containing 3
7	73519801	73520000	1.05377	0.309498	0.827379	-5.16796	7	73426691	73541746	-	ENSMUSG00000078671	0	1611.72	0.908724	-0.138086	0.146437	-0.942976	0.345693	0.769885	Chd2	protein_coding	chromodomain helicase DNA binding protein 2
2	5712301	5712500	1.05374	0.11242	0.683292	-3.67755	2	5293457	5714515	-	ENSMUSG00000039145	0	92.1353	0.848139	-0.237627	0.447944	-0.530483	0.595777	0.899217	Camk1d	protein_coding	calcium/calmodulin-dependent protein kinase ID
18	38880801	38881000	1.05369	0.232248	0.788366	6.77326	18	38838673	38929404	-	ENSMUSG00000036585	0	7.25225	1.09222	0.127258	0.574833	0.221382	0.824795	0.962211	Fgf1	protein_coding	fibroblast growth factor 1
18	38880901	38881100	1.05369	0.232248	0.788366	6.77326	18	38838673	38929404	-	ENSMUSG00000036585	0	7.25225	1.09222	0.127258	0.574833	0.221382	0.824795	0.962211	Fgf1	protein_coding	fibroblast growth factor 1
6	72104601	72104800	1.05368	0.290677	0.818605	-4.14585	6	72097613	72154570	+	ENSMUSG00000056091	0	1088.28	1.20866	0.273411	0.134421	2.03399	0.0419528	0.347351	St3gal5	protein_coding	ST3 beta-galactoside alpha-2,3-sialyltransferase 5
5	147063301	147063500	1.05366	0.375692	0.853845	-1.02427	5	147016655	147076586	-	ENSMUSG00000016520	0	462.344	1.13814	0.186678	0.156056	1.19622	0.231609	0.672262	Lnx2	protein_coding	ligand of numb-protein X 2
1	54193801	54194000	1.05364	0.260867	0.804073	-1.24097	1	53806882	54195168	-	ENSMUSG00000042807	0	124.498	1.09112	0.125816	0.270801	0.464607	0.642213	0.911926	Hecw2	protein_coding	HECT, C2 and WW domain containing E3 ubiquitin protein ligase 2
14	19823101	19823300	1.05363	0.413392	0.866756	0.414826	14	19811402	19823823	-	ENSMUSG00000021807	0	5220.78	1.00345	0.00496893	0.101149	0.0491248	0.96082	0.993754	2700060E02Rik	protein_coding	RIKEN cDNA 2700060E02 gene
16	15862901	15863100	1.05363	0.268583	0.80823	-0.698302	16	15848441	15863369	-	ENSMUSG00000022671	0	434.023	0.888773	-0.170112	0.13552	-1.25526	0.209386	0.648987	Mzt2	protein_coding	mitotic spindle organizing protein 2
12	73355801	73356000	1.05363	0.238805	0.792061	3.09041	12	73286779	73354049	+	ENSMUSG00000044712	1753	545.588	0.850935	-0.232879	0.174979	-1.3309	0.183222	0.620334	Slc38a6	protein_coding	solute carrier family 38, member 6
19	5843501	5843700	1.05361	0.428987	0.872147	0.41958	19	5824708	5845478	-	ENSMUSG00000092274	0	6582.29	0.668445	-0.581118	0.523766	-1.1095	0.267215	0.707338	Neat1	lincRNA	nuclear paraspeckle assembly transcript 1 (non-protein coding)
5	111170601	111170800	1.05361	0.442614	0.876412	-1.72976	5	110879803	111289780	+	ENSMUSG00000033209	0	2112.15	1.06428	0.0898749	0.258232	0.34804	0.72781	0.940054	Ttc28	protein_coding	tetratricopeptide repeat domain 28
9	40803501	40803700	1.0536	0.254078	0.800458	-2.96884	9	40800984	40805200	+	ENSMUSG00000015656	0	66511.6	1.10125	0.139141	0.1119	1.24344	0.213705	0.6541	Hspa8	protein_coding	heat shock protein 8
1	72859001	72859200	1.05359	0.764912	0.938449	0.8406	1	72857932	72874884	-	ENSMUSG00000026185	0	1328.29	0.676181	-0.564518	0.428843	-1.31637	0.188048	0.626887	Igfbp5	protein_coding	insulin-like growth factor binding protein 5
10	123198501	123198700	1.05359	0.488493	0.888628	-3.0878	10	123113244	123196935	-	ENSMUSG00000020124	-1567	1567.12	1.09178	0.126687	0.125678	1.00802	0.313443	0.747601	Usp15	protein_coding	ubiquitin specific peptidase 15
1	12810401	12810600	1.05358	0.567811	0.907378	-1.47571	1	12692430	12860371	+	ENSMUSG00000016918	0	11076.5	1.27493	0.350419	0.20796	1.68503	0.0919836	0.481978	Sulf1	protein_coding	sulfatase 1
9	39602901	39603100	1.05357	0.958931	0.960166	0.0610223	9	39587396	39604403	-	ENSMUSG00000038112	0	75.5499	0.405167	-1.30341	0.749142	-1.73987	0.0818815	0.460397	AW551984	protein_coding	expressed sequence AW551984
3	9003701	9003900	1.05357	0.382491	0.856131	-2.59184	3	8928626	9004723	-	ENSMUSG00000027506	0	600.197	1.02855	0.0406089	0.233307	0.174058	0.86182	0.972046	Tpd52	protein_coding	tumor protein D52
7	6383201	6383400	1.05356	0.234499	0.789907	0.495279	7	6383318	6396633	+	ENSMUSG00000062861	0	262.869	0.870248	-0.200501	0.13364	-1.5003	0.133536	0.553114	Zfp28	protein_coding	zinc finger protein 28
11	51755701	51755900	1.05355	0.317699	0.830761	0.54065	11	51692264	51763634	-	ENSMUSG00000036391	0	1540.25	1.29592	0.373981	0.160763	2.32629	0.0200031	0.254319	Sec24a	protein_coding	Sec24 related gene family, member A (S. cerevisiae)
12	54993701	54993900	1.05354	0.263433	0.805342	-3.18267	12	54892989	55014348	-	ENSMUSG00000035021	0	1551.78	1.46876	0.554601	0.183256	3.02637	0.00247509	0.0999776	Baz1a	protein_coding	bromodomain adjacent to zinc finger domain 1A
17	6804901	6805100	1.05354	0.326425	0.835047	2.24107	17	6798390	6827990	-	ENSMUSG00000097103	0	10.1553	0.3873	-1.36848	0.456911	-2.99506	0.00274394	0.105888	Gm2885	lincRNA	predicted gene 2885
9	41117901	41118100	1.05353	0.461814	0.882267	-3.07965	9	41011098	41161697	-	ENSMUSG00000032020	0	205.447	1.6636	0.734306	0.328896	2.23264	0.0255729	0.284934	Ubash3b	protein_coding	ubiquitin associated and SH3 domain containing, B
11	116197201	116197400	1.05352	0.208035	0.77339	-2.83889	11	116198855	116215318	+	ENSMUSG00000020778	-1456	274.927	1.06348	0.0887995	0.113778	0.780465	0.435117	0.825877	Ten1	protein_coding	TEN1 telomerase capping complex subunit
19	46358001	46358200	1.05351	0.255193	0.800958	-4.41342	19	46341121	46375252	+	ENSMUSG00000025227	0	23.141	0.868149	-0.203986	0.20315	-1.00411	0.315325	0.749121	Mfsd13a	protein_coding	major facilitator superfamily domain containing 13a
8	88136701	88136900	1.0535	0.125782	0.700203	6.03503	8	88118769	88135110	+	ENSMUSG00000036810	1592	1379.41	1.06695	0.0934956	0.109235	0.855914	0.392045	0.803019	Cnep1r1	protein_coding	CTD nuclear envelope phosphatase 1 regulatory subunit 1
5	139130401	139130600	1.0535	0.188923	0.760651	-7.18545	5	139017306	139150001	-	ENSMUSG00000025855	0	785.464	0.954205	-0.0676286	0.167897	-0.402798	0.687097	0.927058	Prkar1b	protein_coding	protein kinase, cAMP dependent regulatory, type I beta
10	39613301	39613500	1.05349	0.172937	0.747482	-0.683116	10	39612934	39655307	+	ENSMUSG00000019842	0	652.496	0.904776	-0.144368	0.125183	-1.15325	0.248808	0.689468	Traf3ip2	protein_coding	TRAF3 interacting protein 2
8	78510501	78510700	1.05349	0.190469	0.761269	-1.8091	8	78505271	78508928	-	ENSMUSG00000037070	-1574	963.298	1.13951	0.18841	0.139006	1.35541	0.175287	0.610708	Rbmxl1	protein_coding	RNA binding motif protein, X-linked like-1
15	79605601	79605800	1.05348	0.195394	0.764613	-5.44711	15	79561500	79605084	-	ENSMUSG00000022429	-518	8.80746	1.7283	0.789353	0.3859	2.04549	0.0408068	0.34319	Dmc1	protein_coding	DNA meiotic recombinase 1
11	60027301	60027500	1.05348	0.448697	0.878316	1.20321	11	59970614	60046489	-	ENSMUSG00000000301	0	135.648	0.978292	-0.0316632	0.156229	-0.202672	0.839391	0.963855	Pemt	protein_coding	phosphatidylethanolamine N-methyltransferase
11	60027401	60027600	1.05348	0.448697	0.878316	1.20321	11	59970614	60046489	-	ENSMUSG00000000301	0	135.648	0.978292	-0.0316632	0.156229	-0.202672	0.839391	0.963855	Pemt	protein_coding	phosphatidylethanolamine N-methyltransferase
1	55084901	55085100	1.05346	0.33882	0.839363	-3.67409	1	55077835	55088243	-	ENSMUSG00000025980	0	9621.34	1.03918	0.0554399	0.249761	0.221972	0.824336	0.962211	Hspd1	protein_coding	heat shock protein 1 (chaperonin)
1	55085001	55085200	1.05346	0.33882	0.839363	-3.67409	1	55077835	55088243	-	ENSMUSG00000025980	0	9621.34	1.03918	0.0554399	0.249761	0.221972	0.824336	0.962211	Hspd1	protein_coding	heat shock protein 1 (chaperonin)
14	25695101	25695300	1.05345	0.36546	0.849751	-4.43596	14	25694154	25700468	+	ENSMUSG00000021868	0	579.558	1.13008	0.176428	0.141244	1.2491	0.21163	0.651229	Ppif	protein_coding	peptidylprolyl isomerase F (cyclophilin F)
19	7218901	7219100	1.05344	0.600356	0.912997	-1.17765	19	7215158	7217616	-	ENSMUSG00000035885	-1286	5976.58	0.961535	-0.0565881	0.0848153	-0.667192	0.50465	0.86301	Cox8a	protein_coding	cytochrome c oxidase subunit VIIIa
6	58640801	58641000	1.05344	0.303914	0.824966	-1.51789	6	58584523	58692869	+	ENSMUSG00000029802	0	1011.84	1.04051	0.057291	0.104427	0.548624	0.583264	0.895772	Abcg2	protein_coding	ATP-binding cassette, sub-family G (WHITE), member 2
3	107986101	107986300	1.05344	0.563868	0.906795	-0.626087	3	107981702	107986453	-	ENSMUSG00000040562	0	5040.2	1.04156	0.0587413	0.202358	0.290284	0.771599	0.950778	Gstm2	protein_coding	glutathione S-transferase, mu 2
15	75862201	75862400	1.05344	0.175706	0.750039	-1.03692	15	75862339	75867404	+	ENSMUSG00000022575	0	1378.76	1.05267	0.0740538	0.199097	0.371948	0.709931	0.934714	Gsdmd	protein_coding	gasdermin D
10	127653501	127653700	1.05343	0.570091	0.907752	2.78647	10	127642986	127660957	+	ENSMUSG00000002147	0	4632.8	0.961805	-0.0561837	0.0949111	-0.591962	0.553876	0.886207	Stat6	protein_coding	signal transducer and activator of transcription 6
11	107349901	107350100	1.05343	0.201993	0.769315	-4.47368	11	107207892	107470699	-	ENSMUSG00000040430	0	980.861	1.16473	0.219995	0.232002	0.948249	0.343003	0.769572	Pitpnc1	protein_coding	phosphatidylinositol transfer protein, cytoplasmic 1
1	88240801	88241000	1.0534	0.298324	0.822054	4.48889	1	88226986	88262289	+	ENSMUSG00000079429	0	126.763	1.25344	0.32589	0.191952	1.69777	0.0895507	0.477963	Mroh2a	protein_coding	maestro heat-like repeat family member 2A
5	73198901	73199100	1.05339	0.247605	0.79699	-4.77394	5	73020322	73256618	-	ENSMUSG00000070733	0	715.834	1.03536	0.0501263	0.180385	0.277885	0.781101	0.953073	Fryl	protein_coding	FRY like transcription coactivator
5	73199001	73199200	1.05339	0.247605	0.79699	-4.77394	5	73020322	73256618	-	ENSMUSG00000070733	0	715.834	1.03536	0.0501263	0.180385	0.277885	0.781101	0.953073	Fryl	protein_coding	FRY like transcription coactivator
10	11150001	11150200	1.05338	0.45175	0.879205	0.516208	10	11149427	11217595	+	ENSMUSG00000090112	0	499.833	0.862814	-0.212878	0.15111	-1.40876	0.158906	0.589884	Shprh	protein_coding	SNF2 histone linker PHD RING helicase
14	25862001	25862200	1.05337	0.238777	0.792061	-10.7018	14	25842183	25886804	+	ENSMUSG00000021866	0	960.695	1.11019	0.150806	0.12367	1.21942	0.222684	0.663734	Anxa11	protein_coding	annexin A11
9	95673201	95673400	1.05336	0.511837	0.894481	-3.11396	9	95637601	95698096	+	ENSMUSG00000015354	0	57.8087	2.02694	1.01931	0.523506	1.94708	0.0515255	0.376412	Pcolce2	protein_coding	procollagen C-endopeptidase enhancer 2
13	21362501	21362700	1.05335	0.373323	0.852878	-2.7215	13	21362827	21369824	+	ENSMUSG00000036721	-128	212.943	0.933391	-0.0994459	0.0932343	-1.06662	0.286142	0.725815	Zscan12	protein_coding	zinc finger and SCAN domain containing 12
8	128488901	128489100	1.05334	0.39179	0.859648	1.28819	8	128359073	128505462	+	ENSMUSG00000025810	0	3195.17	1.31956	0.400061	0.201339	1.987	0.0469229	0.364107	Nrp1	protein_coding	neuropilin 1
17	34646301	34646500	1.05334	0.227632	0.785763	-1.94436	17	34647146	34655074	+	ENSMUSG00000015461	-647	2125.21	1.06496	0.0907941	0.103724	0.875344	0.381387	0.795768	Atf6b	protein_coding	activating transcription factor 6 beta
18	9726601	9726800	1.05333	0.203616	0.770599	-10.1299	18	9707648	9877995	+	ENSMUSG00000036103	0	7606.49	1.30331	0.382175	0.360848	1.0591	0.289553	0.72842	Colec12	protein_coding	collectin sub-family member 12
15	72850701	72850900	1.05332	0.277067	0.812181	6.17234	15	72589621	73061204	-	ENSMUSG00000047921	0	959.187	1.0708	0.098683	0.111334	0.886369	0.375419	0.791173	Trappc9	protein_coding	trafficking protein particle complex 9
14	66999701	66999900	1.05331	0.256861	0.801748	-4.54211	14	66985239	67008877	-	ENSMUSG00000022051	0	5862.12	0.937688	-0.0928205	0.249808	-0.371567	0.710215	0.934714	Bnip3l	protein_coding	BCL2/adenovirus E1B interacting protein 3-like
16	36087701	36087900	1.05331	0.290978	0.818697	-2.20495	16	36071660	36092118	+	ENSMUSG00000075229	0	1018.06	0.808524	-0.306638	0.124398	-2.46497	0.0137026	0.215248	Ccdc58	protein_coding	coiled-coil domain containing 58
8	85035201	85035400	1.05329	0.268763	0.808335	-3.12564	8	85036915	85057583	+	ENSMUSG00000031691	-1516	3331.33	0.994931	-0.00733111	0.11665	-0.0628472	0.949888	0.991418	Tnpo2	protein_coding	transportin 2 (importin 3, karyopherin beta 2b)
2	25982201	25982400	1.05329	0.186507	0.758836	-0.612918	2	25926838	25983282	-	ENSMUSG00000026933	0	1354.2	1.05546	0.0778718	0.170158	0.457643	0.647209	0.913507	Camsap1	protein_coding	calmodulin regulated spectrin-associated protein 1
11	48870301	48870500	1.05328	0.228398	0.786235	-4.59902	11	48861968	48871683	-	ENSMUSG00000046879	0	933.438	1.03588	0.0508616	0.189419	0.268514	0.788304	0.955166	Irgm1	protein_coding	immunity-related GTPase family M member 1
3	83056501	83056700	1.05328	0.0527837	0.57195	3.54422	3	83055522	83072355	+	ENSMUSG00000027998	0	1520.76	1.0493	0.0694204	0.0812959	0.853923	0.393148	0.803271	Plrg1	protein_coding	pleiotropic regulator 1
19	43672901	43673100	1.05327	0.182215	0.755033	-5.22928	19	43663822	43674881	-	ENSMUSG00000040414	0	619.503	0.994552	-0.00788172	0.135841	-0.0580217	0.953731	0.992267	Slc25a28	protein_coding	solute carrier family 25, member 28
13	24159301	24159500	1.05324	0.243445	0.794632	-2.65421	13	24012344	24280795	-	ENSMUSG00000021338	0	674.744	1.15146	0.203464	0.171793	1.18435	0.236274	0.676758	Carmil1	protein_coding	capping protein regulator and myosin 1 linker 1
2	152104701	152104900	1.05324	0.350326	0.844329	-5.02705	2	152105516	152111376	+	ENSMUSG00000032802	-617	6122.7	1.8821	0.912341	0.575586	1.58506	0.112952	0.517644	Srxn1	protein_coding	sulfiredoxin 1 homolog (S. cerevisiae)
5	107652301	107652500	1.05323	0.382307	0.85608	-2.67857	5	107597373	107661838	+	ENSMUSG00000033773	0	494.149	0.845611	-0.241935	0.0843047	-2.86976	0.00410777	0.124866	Rpap2	protein_coding	RNA polymerase II associated protein 2
7	105640101	105640300	1.05323	0.186732	0.759009	0.681345	7	105640562	105721799	+	ENSMUSG00000030882	-263	184.759	0.78752	-0.344612	0.287615	-1.19817	0.230851	0.671623	Dnhd1	protein_coding	dynein heavy chain domain 1
3	135546001	135546200	1.05322	0.487875	0.888381	-1.44656	3	135485611	135571404	+	ENSMUSG00000028164	0	1204.39	1.02885	0.0410312	0.143967	0.285004	0.775641	0.951872	Manba	protein_coding	mannosidase, beta A, lysosomal
1	82382001	82382200	1.05321	0.202866	0.77004	-3.75432	1	82316452	82445366	+	ENSMUSG00000026142	0	1521.03	0.802559	-0.31732	0.151405	-2.09584	0.0360964	0.326319	Rhbdd1	protein_coding	rhomboid domain containing 1
16	67618901	67619100	1.0532	0.352033	0.845074	-6.18291	16	66655421	67620908	-	ENSMUSG00000064115	0	18.064	0.997304	-0.00389489	0.76134	-0.00511583	0.995918	0.999543	Cadm2	protein_coding	cell adhesion molecule 2
4	133970301	133970500	1.05319	0.332338	0.836967	-4.69159	4	133964738	133968650	-	ENSMUSG00000003038	-1652	3803.2	0.894343	-0.161101	0.130713	-1.23247	0.217772	0.657643	Hmgn2	protein_coding	high mobility group nucleosomal binding domain 2
11	50375801	50376000	1.05318	0.281612	0.813974	6.15814	11	50376990	50386528	+	ENSMUSG00000007850	-991	9212.12	1.02847	0.0405	0.165819	0.244242	0.807043	0.959176	Hnrnph1	protein_coding	heterogeneous nuclear ribonucleoprotein H1
17	70873801	70874000	1.05317	0.307196	0.82668	4.56312	17	70853767	70875965	+	ENSMUSG00000093514	0	8.22366	0.627656	-0.671954	0.500014	-1.34387	0.17899	0.615613	Gm28727	antisense_RNA	predicted gene 28727
14	34343301	34343500	1.05317	0.704202	0.929909	2.33221	14	34310727	34345144	+	ENSMUSG00000021794	0	8046.34	0.995464	-0.00655854	0.0914201	-0.0717407	0.942808	0.990915	Glud1	protein_coding	glutamate dehydrogenase 1
7	127271001	127271200	1.05316	0.278575	0.812693	-5.35611	7	127272561	127273919	-	ENSMUSG00000049091	1362	488.26	0.971347	-0.0419411	0.189236	-0.221634	0.824599	0.962211	Sephs2	protein_coding	selenophosphate synthetase 2
10	4612601	4612800	1.05315	0.289369	0.817829	-0.561565	10	4611593	5005614	+	ENSMUSG00000019768	0	159.204	0.692237	-0.530662	0.258636	-2.05177	0.040192	0.341528	Esr1	protein_coding	estrogen receptor 1 (alpha)
4	140582201	140582400	1.05314	0.214338	0.77726	-7.63965	4	140514485	140666012	-	ENSMUSG00000040964	0	1522.37	0.875126	-0.192438	0.13702	-1.40445	0.160185	0.59049	Arhgef10l	protein_coding	Rho guanine nucleotide exchange factor (GEF) 10-like
5	140321801	140322000	1.05313	0.567305	0.907378	0.259568	5	140008689	140321552	-	ENSMUSG00000029554	-250	962.103	1.0274	0.0390018	0.263991	0.147739	0.882549	0.9781	Mad1l1	protein_coding	MAD1 mitotic arrest deficient 1-like 1
1	180811801	180812000	1.05313	0.294835	0.820519	-0.49669	1	180813776	180816859	+	ENSMUSG00000073485	-1777	7.58844	0.981737	-0.0265919	0.385534	-0.0689743	0.94501	0.990915	H3f3aos	antisense_RNA	H3 histone, family 3A, opposite strand
2	120660601	120660800	1.0531	0.20108	0.768636	-2.60532	2	120629126	120731897	+	ENSMUSG00000033705	0	373.333	0.766606	-0.383442	0.236518	-1.62119	0.104976	0.503009	Stard9	protein_coding	START domain containing 9
5	91963501	91963700	1.0531	0.292152	0.819313	0.792623	5	91948904	91963068	-	ENSMUSG00000029397	-434	1267.87	0.861621	-0.214875	0.0920744	-2.33371	0.0196109	0.252225	Rchy1	protein_coding	ring finger and CHY zinc finger domain containing 1
3	109497101	109497300	1.0531	0.281117	0.813798	-3.82031	3	109340653	109685698	+	ENSMUSG00000033721	0	10.1258	1.64288	0.716224	0.544244	1.316	0.188174	0.626941	Vav3	protein_coding	vav 3 oncogene
3	109497201	109497400	1.0531	0.281117	0.813798	-3.82031	3	109340653	109685698	+	ENSMUSG00000033721	0	10.1258	1.64288	0.716224	0.544244	1.316	0.188174	0.626941	Vav3	protein_coding	vav 3 oncogene
18	10182401	10182600	1.05308	0.352851	0.845329	-0.512778	18	10064401	10181792	-	ENSMUSG00000024290	-610	2145.38	1.15569	0.20876	0.133712	1.56126	0.118462	0.527472	Rock1	protein_coding	Rho-associated coiled-coil containing protein kinase 1
13	48962801	48963000	1.05308	0.355093	0.845949	1.6841	13	48879219	48968017	-	ENSMUSG00000038014	0	9557.3	1.03225	0.0457931	0.075669	0.605177	0.545062	0.882139	Fam120a	protein_coding	family with sequence similarity 120, member A
19	26731901	26732100	1.05307	0.12285	0.696265	0.969512	19	26605115	26778321	+	ENSMUSG00000024921	0	1527.73	1.00607	0.00873672	0.202237	0.0432004	0.965542	0.994392	Smarca2	protein_coding	SWI/SNF related, matrix associated, actin dependent regulator of chromatin, subfamily a, member 2
5	121188101	121188300	1.05306	0.195804	0.764828	2.81757	5	121130533	121191397	-	ENSMUSG00000043733	0	5747.42	1.12109	0.164903	0.157529	1.04681	0.295187	0.731466	Ptpn11	protein_coding	protein tyrosine phosphatase, non-receptor type 11
8	11554901	11555100	1.05303	0.384218	0.856815	-0.424785	8	11556066	11563250	+	ENSMUSG00000045969	-967	1162.07	1.02319	0.0330688	0.0730223	0.452858	0.650651	0.91516	Ing1	protein_coding	inhibitor of growth family, member 1
2	173784201	173784400	1.05303	0.136836	0.712338	4.06472	2	173737511	173784336	+	ENSMUSG00000054455	0	4289.44	0.987348	-0.018369	0.0636376	-0.288651	0.772849	0.951173	Vapb	protein_coding	vesicle-associated membrane protein, associated protein B and C
12	91583401	91583600	1.05302	0.17438	0.748696	1.37181	12	91555916	91590487	-	ENSMUSG00000020962	0	779.246	0.930918	-0.103274	0.109895	-0.939755	0.347343	0.770487	Gtf2a1	protein_coding	general transcription factor II A, 1
11	117358301	117358500	1.05301	0.288574	0.817466	-1.27855	11	117199661	117362325	+	ENSMUSG00000059248	0	7364.25	1.43626	0.522321	0.219849	2.37582	0.0175102	0.239642	Sept9	protein_coding	septin 9
10	128082801	128083000	1.05296	0.217321	0.779015	-0.906378	10	128083273	128090391	+	ENSMUSG00000025393	-274	31987.2	0.980167	-0.0289006	0.142132	-0.203337	0.838871	0.963855	Atp5b	protein_coding	ATP synthase, H+ transporting mitochondrial F1 complex, beta subunit
18	46734001	46734200	1.05296	0.357329	0.846814	-4.50753	18	46732417	46741579	-	ENSMUSG00000032905	0	1191.79	0.967975	-0.0469585	0.110286	-0.425787	0.670263	0.920928	Atg12	protein_coding	autophagy related 12
4	107989101	107989300	1.05295	0.539483	0.901289	-3.29476	4	107968332	108013532	+	ENSMUSG00000008932	0	9.56001	0.949941	-0.0740906	0.48549	-0.15261	0.878706	0.976987	Slc1a7	protein_coding	solute carrier family 1 (glutamate transporter), member 7
15	103514001	103514200	1.05292	0.37924	0.854871	-0.896355	15	103503298	103530052	+	ENSMUSG00000022489	0	399.44	1.55501	0.636924	0.228532	2.78703	0.00531939	0.139265	Pde1b	protein_coding	phosphodiesterase 1B, Ca2+-calmodulin dependent
5	132075201	132075400	1.05291	0.235988	0.790604	-1.6212	5	131437333	132543344	-	ENSMUSG00000029673	0	310.379	1.25337	0.325811	0.229656	1.41869	0.15599	0.585001	Auts2	protein_coding	autism susceptibility candidate 2
7	49454801	49455000	1.0529	0.189512	0.760923	2.9115	7	49246189	49610087	+	ENSMUSG00000052512	0	832.261	0.915183	-0.127867	0.273029	-0.468329	0.639549	0.911006	Nav2	protein_coding	neuron navigator 2
19	29810101	29810300	1.0529	0.289063	0.817669	-1.38227	19	29808108	29812974	-	ENSMUSG00000074909	0	248.183	0.986873	-0.0190638	0.129781	-0.146892	0.883217	0.9781	Ranbp6	protein_coding	RAN binding protein 6
10	95180301	95180500	1.05288	0.225855	0.784837	-2.77369	10	95174746	95324097	-	ENSMUSG00000045867	0	182.476	0.860974	-0.215959	0.16001	-1.34966	0.177126	0.613175	Cradd	protein_coding	CASP2 and RIPK1 domain containing adaptor with death domain
4	129696001	129696200	1.05288	0.347014	0.842832	-0.887545	4	129676355	129696838	-	ENSMUSG00000053730	0	366.177	1.02085	0.0297684	0.0884307	0.33663	0.736396	0.941218	Tmem39b	protein_coding	transmembrane protein 39b
4	137631801	137632000	1.05288	0.413987	0.866813	-3.81284	4	137593755	137658537	+	ENSMUSG00000043411	0	2416.99	0.946814	-0.0788469	0.0920109	-0.85693	0.391483	0.802348	Usp48	protein_coding	ubiquitin specific peptidase 48
6	101376401	101376600	1.05286	0.112647	0.683557	-5.05541	6	101149609	101377897	-	ENSMUSG00000035357	0	4147.25	1.29884	0.377227	0.215087	1.75383	0.0794589	0.4538	Pdzrn3	protein_coding	PDZ domain containing RING finger 3
7	16121101	16121300	1.05283	0.342469	0.840977	-4.09457	7	16119895	16127516	+	ENSMUSG00000006021	0	463.597	0.981798	-0.0265014	0.138554	-0.191271	0.848313	0.967689	Kptn	protein_coding	kaptin
18	64660301	64660500	1.05282	0.46031	0.881716	-0.87206	18	64528979	64661000	-	ENSMUSG00000039529	0	851.137	1.65547	0.727243	0.314461	2.31266	0.0207411	0.259022	Atp8b1	protein_coding	ATPase, class I, type 8B, member 1
2	31573801	31574000	1.05282	0.264691	0.806221	-1.73651	2	31572651	31617526	+	ENSMUSG00000026843	0	1989.22	1.08149	0.113026	0.111533	1.01339	0.310876	0.74493	Fubp3	protein_coding	far upstream element (FUSE) binding protein 3
17	5165401	5165600	1.0528	0.696022	0.928732	-2.48481	17	4994332	5347656	+	ENSMUSG00000069729	0	1398.55	1.05627	0.0789729	0.155624	0.507461	0.611831	0.905481	Arid1b	protein_coding	AT rich interactive domain 1B (SWI-like)
5	112215301	112215500	1.05279	0.301896	0.823871	-2.48586	5	112213228	112229395	-	ENSMUSG00000097767	0	42.592	1.63192	0.706574	0.413069	1.71055	0.0871643	0.473454	Miat	lincRNA	myocardial infarction associated transcript (non-protein coding)
5	26973001	26973200	1.05279	0.276676	0.811969	-6.77337	5	26817203	27727505	+	ENSMUSG00000061576	0	20.386	3.74569	1.90523	0.801281	2.37773	0.0174195	0.23921	Dpp6	protein_coding	dipeptidylpeptidase 6
13	24952901	24953100	1.05277	0.565682	0.907134	-1.94993	13	24943152	24990753	+	ENSMUSG00000021340	0	154.507	1.11692	0.15952	0.114447	1.39383	0.163369	0.595103	Gpld1	protein_coding	glycosylphosphatidylinositol specific phospholipase D1
11	21092101	21092300	1.05276	0.499254	0.891564	0.278489	11	21091291	21150323	+	ENSMUSG00000020134	0	571.313	1.38502	0.469904	0.226178	2.07759	0.0377473	0.331583	Peli1	protein_coding	pellino 1
12	98668401	98668600	1.05275	0.430333	0.872602	3.87902	12	98628157	98669815	+	ENSMUSG00000021007	0	144.363	0.817523	-0.290669	0.140964	-2.06201	0.0392066	0.338256	Spata7	protein_coding	spermatogenesis associated 7
18	35661601	35661800	1.05273	0.454009	0.879896	0.814068	18	35656690	35662186	-	ENSMUSG00000024352	0	257.206	0.836472	-0.257611	0.113726	-2.26518	0.0235019	0.275735	Spata24	protein_coding	spermatogenesis associated 24
7	130520401	130520600	1.05272	0.248826	0.797832	5.78701	7	130391526	130519961	-	ENSMUSG00000030850	-441	1205.79	1.13561	0.183467	0.118918	1.54281	0.122878	0.534521	Ate1	protein_coding	arginyltransferase 1
15	97338301	97338500	1.05269	0.143595	0.719455	-2.69135	15	97247107	97385689	+	ENSMUSG00000044250	0	24.2896	0.985043	-0.0217415	0.351629	-0.0618308	0.950698	0.991557	Pced1b	protein_coding	PC-esterase domain containing 1B
9	21224301	21224500	1.05267	0.506568	0.893086	-1.1179	9	21225371	21232639	+	ENSMUSG00000097439	-872	24.922	0.83971	-0.252038	0.353499	-0.71298	0.475858	0.850126	Gm16754	antisense_RNA	predicted gene, 16754
4	143185501	143185700	1.05262	0.437583	0.875005	-3.21405	4	143107391	143212995	-	ENSMUSG00000057637	0	1533.35	1.05907	0.0827951	0.154758	0.534997	0.592652	0.897622	Prdm2	protein_coding	PR domain containing 2, with ZNF domain
11	3192501	3192700	1.05262	0.323156	0.833319	3.10861	11	3187360	3266415	-	ENSMUSG00000020457	0	2213.76	0.971942	-0.0410573	0.0805809	-0.509516	0.610391	0.904877	Drg1	protein_coding	developmentally regulated GTP binding protein 1
9	86696501	86696700	1.05262	0.202466	0.769707	1.60746	9	86581363	86695914	-	ENSMUSG00000032418	-588	3422.67	1.04973	0.0700175	0.0860906	0.8133	0.416046	0.816261	Me1	protein_coding	malic enzyme 1, NADP(+)-dependent, cytosolic
3	9451401	9451600	1.0526	0.276855	0.812025	-0.728425	3	9427011	9610085	-	ENSMUSG00000040209	0	359.59	0.90465	-0.144568	0.19829	-0.729077	0.465955	0.845068	Zfp704	protein_coding	zinc finger protein 704
13	103893101	103893300	1.0526	0.365611	0.849782	1.32232	13	103818787	103920514	-	ENSMUSG00000021709	0	2794.14	1.07193	0.100215	0.158917	0.63061	0.528295	0.876651	Erbin	protein_coding	Erbb2 interacting protein
14	55737501	55737700	1.0526	0.39846	0.861727	2.19529	14	55739020	55745690	-	ENSMUSG00000002332	1321	1593.7	1.05146	0.0723882	0.0808718	0.895098	0.370734	0.787227	Dhrs1	protein_coding	dehydrogenase/reductase (SDR family) member 1
11	60810701	60810900	1.05259	0.265456	0.806634	-3.0435	11	60788104	60811718	-	ENSMUSG00000020534	0	189.258	0.956865	-0.063612	0.398259	-0.159725	0.873097	0.975622	Shmt1	protein_coding	serine hydroxymethyltransferase 1 (soluble)
5	64806501	64806700	1.05259	0.192384	0.762306	0.990724	5	64803523	64830129	+	ENSMUSG00000029178	0	1588.14	0.976754	-0.0339324	0.249607	-0.135943	0.891866	0.97966	Klf3	protein_coding	Kruppel-like factor 3 (basic)
12	69208501	69208700	1.05258	0.18008	0.75349	-3.77959	12	69201779	69228190	-	ENSMUSG00000020974	0	265.499	1.0514	0.0723175	0.332627	0.217413	0.827887	0.962211	Pole2	protein_coding	polymerase (DNA directed), epsilon 2 (p59 subunit)
11	116139101	116139300	1.05256	0.461161	0.881968	-2.24988	11	116131817	116138868	-	ENSMUSG00000020775	-234	808.513	0.967362	-0.0478717	0.158561	-0.301913	0.762718	0.947405	Mrpl38	protein_coding	mitochondrial ribosomal protein L38
9	107298601	107298800	1.05256	0.311493	0.828244	6.43498	9	107296026	107302784	+	ENSMUSG00000032578	0	121.432	1.10395	0.142681	0.407219	0.350379	0.726054	0.940054	Cish	protein_coding	cytokine inducible SH2-containing protein
6	127452901	127453100	1.05256	0.257268	0.801978	4.93521	6	127446840	127494241	+	ENSMUSG00000037997	0	323.788	0.88254	-0.180267	0.103604	-1.73995	0.0818671	0.460397	Parp11	protein_coding	poly (ADP-ribose) polymerase family, member 11
11	102308901	102309100	1.05254	0.445705	0.87734	-2.10835	11	102304560	102319742	-	ENSMUSG00000020923	0	6053.04	1.1609	0.215238	0.166794	1.29044	0.196897	0.636474	Ubtf	protein_coding	upstream binding transcription factor, RNA polymerase I
2	74578001	74578200	1.05253	0.391891	0.859701	0.53155	2	74520291	74579435	-	ENSMUSG00000009207	0	885.13	1.14464	0.19489	0.126041	1.54625	0.122045	0.532348	Lnpk	protein_coding	lunapark, ER junction formation factor
15	81584601	81584800	1.05253	0.253849	0.800378	1.43581	15	81586214	81652077	+	ENSMUSG00000055024	-1415	1505.71	0.977768	-0.0324362	0.18294	-0.177306	0.859268	0.971311	Ep300	protein_coding	E1A binding protein p300
6	72354701	72354900	1.05252	0.228623	0.786298	-2.80225	6	72347317	72353158	+	ENSMUSG00000058706	1544	424.483	1.008	0.0114889	0.205204	0.055988	0.955351	0.992966	0610030E20Rik	protein_coding	RIKEN cDNA 0610030E20 gene
19	6044501	6044700	1.0525	0.0792555	0.633244	-4.14643	19	6046576	6053712	+	ENSMUSG00000024807	-1877	3503.56	1.01204	0.0172625	0.133978	0.128846	0.89748	0.981279	Syvn1	protein_coding	synovial apoptosis inhibitor 1, synoviolin
2	125122301	125122500	1.05249	0.228191	0.786128	-2.21926	2	125084628	125123661	-	ENSMUSG00000027201	0	908.496	1.01109	0.0159059	0.186727	0.0851829	0.932116	0.98968	Myef2	protein_coding	myelin basic protein expression factor 2, repressor
9	65890301	65890500	1.05248	0.178481	0.752242	-0.780629	9	65890237	65903266	+	ENSMUSG00000040204	0	1222.68	1.07921	0.109978	0.54006	0.20364	0.838635	0.963855	Pclaf	protein_coding	PCNA clamp associated factor
17	27132901	27133100	1.05248	0.218467	0.779639	4.40245	17	27122663	27133916	-	ENSMUSG00000024208	0	2103.23	0.847724	-0.238334	0.20167	-1.1818	0.237285	0.677217	Uqcc2	protein_coding	ubiquinol-cytochrome c reductase complex assembly factor 2
11	106486001	106486200	1.05247	0.378481	0.854553	-5.9043	11	106394650	106487852	-	ENSMUSG00000020715	0	796.516	1.39596	0.481258	0.250318	1.92259	0.054532	0.388042	Ern1	protein_coding	endoplasmic reticulum (ER) to nucleus signalling 1
3	104637801	104638000	1.05246	0.206458	0.772501	-0.593731	3	104638668	104658462	+	ENSMUSG00000032902	-669	2057.9	1.17993	0.238706	0.237847	1.00361	0.315566	0.749345	Slc16a1	protein_coding	solute carrier family 16 (monocarboxylic acid transporters), member 1
11	98029401	98029600	1.05244	0.499448	0.891617	1.26642	11	98026710	98030492	+	ENSMUSG00000017404	0	45032.1	0.964228	-0.052553	0.138884	-0.378396	0.705137	0.932847	Rpl19	protein_coding	ribosomal protein L19
10	91121901	91122100	1.05243	0.476322	0.885732	-1.54279	10	91116574	91124059	-	ENSMUSG00000061904	0	12657.6	1.01	0.0143526	0.079873	0.179692	0.857394	0.970755	Slc25a3	protein_coding	solute carrier family 25 (mitochondrial carrier, phosphate carrier), member 3
15	97021701	97021900	1.05239	0.235932	0.790602	-3.34774	15	96994823	97055956	-	ENSMUSG00000022464	0	283.692	0.425647	-1.23227	0.39987	-3.08167	0.00205841	0.0912341	Slc38a4	protein_coding	solute carrier family 38, member 4
16	89961301	89961500	1.05239	0.279549	0.813093	-5.94762	16	89787111	89980080	-	ENSMUSG00000002489	0	1104.19	1.3339	0.415646	0.268844	1.54605	0.122093	0.532348	Tiam1	protein_coding	T cell lymphoma invasion and metastasis 1
11	61842801	61843000	1.05238	0.169366	0.744565	-4.97965	11	61775649	61855073	-	ENSMUSG00000004798	0	1686.94	0.960559	-0.0580542	0.166185	-0.349334	0.726838	0.940054	Ulk2	protein_coding	unc-51 like kinase 2
6	114925201	114925400	1.05238	0.179023	0.752748	-8.82882	6	114860628	114969994	-	ENSMUSG00000030315	0	1123.59	1.18106	0.240087	0.220868	1.08702	0.277029	0.715991	Vgll4	protein_coding	vestigial like family member 4
13	97462801	97463000	1.05238	0.231008	0.787776	-12.4377	13	97434970	97497007	+	ENSMUSG00000078952	0	34.0979	1.99607	0.997159	0.620973	1.6058	0.108318	0.508388	Lncenc1	lincRNA	long non-coding RNA, embryonic stem cells expressed 1
10	7213201	7213400	1.05236	0.181406	0.754376	2.5193	10	7119063	7212237	-	ENSMUSG00000015202	-965	153.676	0.983868	-0.0234636	0.224142	-0.104682	0.916629	0.984985	Cnksr3	protein_coding	Cnksr family member 3
19	41919801	41920000	1.05236	0.342023	0.840788	-3.59013	19	41911871	41918664	+	ENSMUSG00000011752	1138	11985.5	1.00827	0.0118857	0.142379	0.0834796	0.93347	0.990023	Pgam1	protein_coding	phosphoglycerate mutase 1
7	128690701	128690900	1.05236	0.109962	0.680045	-8.58075	7	128611328	128696425	+	ENSMUSG00000042105	0	729.127	1.10023	0.137799	0.123694	1.11404	0.265264	0.705227	Inpp5f	protein_coding	inositol polyphosphate-5-phosphatase F
13	48094101	48094300	1.05235	0.163502	0.739978	-4.50837	13	48044231	48262623	-	ENSMUSG00000097622	0	31.4953	0.728542	-0.456916	0.496558	-0.920167	0.357485	0.779044	A330033J07Rik	antisense_RNA	RIKEN cDNA A330033J07 gene
19	29626501	29626700	1.05235	0.270257	0.809447	-4.23116	19	29608214	29648415	-	ENSMUSG00000046324	0	1372.62	0.884255	-0.177465	0.197074	-0.9005	0.367854	0.786177	Ermp1	protein_coding	endoplasmic reticulum metallopeptidase 1
15	81189501	81189700	1.05235	0.190349	0.761239	-1.39068	15	81012281	81190757	-	ENSMUSG00000042292	0	2837.79	1.20705	0.271486	0.15349	1.76875	0.0769348	0.448094	Mkl1	protein_coding	MKL (megakaryoblastic leukemia)/myocardin-like 1
5	36321901	36322100	1.05234	0.680074	0.92599	2.08046	5	36017180	36398139	-	ENSMUSG00000029093	0	932.615	2.15579	1.10821	0.430962	2.57149	0.0101262	0.186659	Sorcs2	protein_coding	sortilin-related VPS10 domain containing receptor 2
15	97048401	97048600	1.05234	0.0789799	0.632594	9.98217	15	96994823	97055956	-	ENSMUSG00000022464	0	283.692	0.425647	-1.23227	0.39987	-3.08167	0.00205841	0.0912341	Slc38a4	protein_coding	solute carrier family 38, member 4
14	60252401	60252600	1.05234	0.327851	0.835639	-1.217	14	60219204	60251507	-	ENSMUSG00000063895	-895	962.129	1.22806	0.296387	0.181733	1.63089	0.102913	0.499867	Nupl1	protein_coding	nucleoporin like 1
10	67051401	67051600	1.05233	0.06159	0.594513	-16.7268	10	67009189	67096988	-	ENSMUSG00000019873	0	2178.21	0.928767	-0.106612	0.1197	-0.890659	0.373112	0.789643	Reep3	protein_coding	receptor accessory protein 3
1	132017201	132017400	1.05232	0.508244	0.893571	-2.51173	1	132007607	132032612	+	ENSMUSG00000026436	0	876.705	1.23631	0.306042	0.1525	2.00683	0.0447673	0.357613	Elk4	protein_coding	ELK4, member of ETS oncogene family
1	132017301	132017500	1.05232	0.508244	0.893571	-2.51173	1	132007607	132032612	+	ENSMUSG00000026436	0	876.705	1.23631	0.306042	0.1525	2.00683	0.0447673	0.357613	Elk4	protein_coding	ELK4, member of ETS oncogene family
19	47337801	47338000	1.05231	0.278687	0.812753	-0.691427	19	47260174	47464411	-	ENSMUSG00000053617	0	8879.22	1.07451	0.103681	0.201687	0.514069	0.607204	0.90363	Sh3pxd2a	protein_coding	SH3 and PX domains 2A
1	34109301	34109500	1.05231	0.380601	0.855388	-4.71692	1	33908225	34308652	+	ENSMUSG00000026131	0	6554.92	1.0082	0.0117864	0.155547	0.0757743	0.939599	0.990915	Dst	protein_coding	dystonin
4	59004001	59004200	1.05231	0.0921211	0.653886	-1.89473	4	58995062	59025573	+	ENSMUSG00000070972	0	1270.81	1.18617	0.24631	0.084199	2.92534	0.00344083	0.115723	Dnajc25	protein_coding	DnaJ heat shock protein family (Hsp40) member C25
18	37020001	37020200	1.05229	0.221829	0.782053	-3.04836	18	36930285	37187657	+	ENSMUSG00000007440	0	151.603	1.44671	0.532772	0.240996	2.21071	0.0270559	0.291937	Pcdha11	protein_coding	protocadherin alpha 11
11	106485301	106485500	1.05226	0.231841	0.788096	-11.4407	11	106394650	106487852	-	ENSMUSG00000020715	0	796.516	1.39596	0.481258	0.250318	1.92259	0.054532	0.388042	Ern1	protein_coding	endoplasmic reticulum (ER) to nucleus signalling 1
4	101293701	101293900	1.05225	0.497882	0.89125	-2.52222	4	101292414	101321745	-	ENSMUSG00000085721	0	28.9497	1.26316	0.337034	0.625774	0.538587	0.590172	0.897262	Gm12796	lincRNA	predicted gene 12796
2	9875801	9876000	1.05225	0.24522	0.795641	-2.43658	2	9857078	9890034	-	ENSMUSG00000015619	0	108.051	0.879147	-0.185823	0.230744	-0.805323	0.420633	0.81897	Gata3	protein_coding	GATA binding protein 3
5	105293001	105293200	1.05224	0.171452	0.746319	4.72201	5	105270704	105293699	-	ENSMUSG00000079362	0	25.4744	1.01861	0.026607	0.490626	0.0542306	0.956751	0.993195	Gm43302	protein_coding	predicted gene 43302
10	68275801	68276000	1.05224	0.385766	0.857333	-4.58602	10	68095593	68278726	-	ENSMUSG00000019947	0	1976.78	1.15119	0.203129	0.364488	0.557301	0.577322	0.892241	Arid5b	protein_coding	AT rich interactive domain 5B (MRF1-like)
12	116263001	116263200	1.05221	0.280851	0.813671	-0.806344	12	116207050	116263025	-	ENSMUSG00000042050	0	558.104	0.895927	-0.158547	0.09209	-1.72166	0.0851319	0.469957	Wdr60	protein_coding	WD repeat domain 60
1	171125701	171125900	1.05221	0.327807	0.83561	-4.79719	1	171127165	171150603	-	ENSMUSG00000058076	1266	3783.21	0.947358	-0.0780181	0.0677646	-1.15131	0.249604	0.689888	Sdhc	protein_coding	succinate dehydrogenase complex, subunit C, integral membrane protein
15	97715601	97715800	1.0522	0.320753	0.831944	1.04591	15	97711019	97731405	-	ENSMUSG00000022468	0	13.7958	0.767668	-0.381445	0.394514	-0.966872	0.333608	0.763332	Endou	protein_coding	endonuclease, polyU-specific
8	70869801	70870000	1.05219	0.481179	0.886737	1.39667	8	70868227	70873490	-	ENSMUSG00000007721	0	1546.75	1.10664	0.146184	0.216217	0.676099	0.498978	0.861941	Ccdc124	protein_coding	coiled-coil domain containing 124
13	64099101	64099300	1.05218	0.473426	0.88508	-2.68047	13	64096310	64129330	-	ENSMUSG00000033114	0	295.262	0.924388	-0.113429	0.12401	-0.914681	0.360359	0.780421	Slc35d2	protein_coding	solute carrier family 35, member D2
3	95014601	95014800	1.05218	0.429061	0.872171	0.429277	3	95015625	95020138	+	ENSMUSG00000085956	-826	12.0011	0.646233	-0.629874	0.342556	-1.83875	0.0659522	0.423222	4930481B07Rik	processed_transcript	RIKEN cDNA 4930481B07 gene
3	127838801	127839000	1.05216	0.342841	0.841049	1.48195	3	127807264	127837492	-	ENSMUSG00000074238	-1310	989.69	1.05105	0.0718335	0.10347	0.694246	0.487528	0.857069	Ap1ar	protein_coding	adaptor-related protein complex 1 associated regulatory protein
8	87873601	87873800	1.05216	0.349898	0.844141	-1.59529	8	87661810	87959595	-	ENSMUSG00000045333	0	166.788	0.904553	-0.144723	0.238188	-0.607601	0.543452	0.881785	Zfp423	protein_coding	zinc finger protein 423
3	89393401	89393600	1.05215	0.209787	0.774361	1.08359	3	89391850	89398779	+	ENSMUSG00000074466	0	174.217	0.940827	-0.0879982	0.183643	-0.47918	0.63181	0.909589	Gm15417	antisense_RNA	predicted gene 15417
12	91847301	91847500	1.05215	0.574986	0.908512	-1.08755	12	91806043	91849157	-	ENSMUSG00000020964	0	6514.69	0.990897	-0.0131924	0.129664	-0.101743	0.91896	0.985864	Sel1l	protein_coding	sel-1 suppressor of lin-12-like (C. elegans)
6	142387901	142388100	1.05214	0.30041	0.823191	-0.689061	6	142350342	142387087	-	ENSMUSG00000030243	-815	410.806	1.02956	0.0420325	0.151	0.27836	0.780736	0.953073	Recql	protein_coding	RecQ protein-like
10	83509001	83509200	1.05213	0.083665	0.640724	8.14378	10	83487450	83534140	-	ENSMUSG00000020256	0	6395.98	0.805138	-0.312693	0.266626	-1.17278	0.240885	0.681242	Aldh1l2	protein_coding	aldehyde dehydrogenase 1 family, member L2
12	108795001	108795200	1.05213	0.592684	0.911585	-1.2598	12	108792973	108816632	+	ENSMUSG00000021264	0	2116.35	0.977997	-0.0320984	0.0795153	-0.403676	0.686451	0.926918	Yy1	protein_coding	YY1 transcription factor
10	7175801	7176000	1.05212	0.519766	0.896297	-1.64739	10	7119063	7212237	-	ENSMUSG00000015202	0	153.676	0.983868	-0.0234636	0.224142	-0.104682	0.916629	0.984985	Cnksr3	protein_coding	Cnksr family member 3
5	35893001	35893200	1.05211	0.290182	0.818309	-0.540562	5	35893319	36003923	+	ENSMUSG00000029094	-120	4017.37	0.88575	-0.175029	0.0930874	-1.88026	0.0600722	0.406102	Afap1	protein_coding	actin filament associated protein 1
4	148079401	148079600	1.05209	0.491573	0.889415	-4.99028	4	148077061	148088031	-	ENSMUSG00000029007	0	1596.54	0.944311	-0.082666	0.108408	-0.762543	0.445736	0.833204	Agtrap	protein_coding	angiotensin II, type I receptor-associated protein
9	46216001	46216200	1.05208	0.332591	0.836975	6.62072	9	46012820	46224194	+	ENSMUSG00000034135	0	1634.08	1.12953	0.175728	0.131049	1.34093	0.179943	0.61637	Sik3	protein_coding	SIK family kinase 3
10	53930401	53930600	1.05208	0.323215	0.833343	4.6607	10	53904788	54075796	-	ENSMUSG00000003746	0	2324.35	1.07191	0.10019	0.294577	0.340114	0.733771	0.941218	Man1a	protein_coding	mannosidase 1, alpha
10	52270801	52271000	1.05207	0.185771	0.758173	6.76329	10	52233619	52321378	+	ENSMUSG00000019891	0	183.469	1.22651	0.294558	0.309694	0.951125	0.341541	0.768633	Dcbld1	protein_coding	discoidin, CUB and LCCL domain containing 1
14	70637501	70637700	1.05207	0.412791	0.866583	-2.42845	14	70602184	70636048	-	ENSMUSG00000022099	-1454	78.5142	1.05983	0.0838294	0.212045	0.395337	0.692594	0.928789	Dmtn	protein_coding	dematin actin binding protein
1	67023001	67023200	1.05206	0.154875	0.731307	5.09231	1	67000517	67038872	-	ENSMUSG00000026000	0	1015.61	0.898351	-0.154648	0.169654	-0.911553	0.362004	0.781871	Lancl1	protein_coding	LanC (bacterial lantibiotic synthetase component C)-like 1
3	138815201	138815400	1.05205	0.156954	0.733908	-6.70318	3	138742195	138904433	+	ENSMUSG00000028152	0	1109.05	0.689056	-0.537307	0.169961	-3.16136	0.00157032	0.0817939	Tspan5	protein_coding	tetraspanin 5
6	136810001	136810200	1.05205	0.271392	0.809932	1.75879	6	136808248	136810074	+	ENSMUSG00000060032	0	2115.41	0.890649	-0.167072	0.170154	-0.981884	0.326157	0.759092	H2afj	protein_coding	H2A histone family, member J
9	106725401	106725600	1.05205	0.135874	0.711393	-4.57478	9	106688082	106789213	-	ENSMUSG00000040661	0	765.302	1.13029	0.176694	0.156471	1.12924	0.258795	0.698864	Rad54l2	protein_coding	RAD54 like 2 (S. cerevisiae)
9	106725501	106725700	1.05205	0.135874	0.711393	-4.57478	9	106688082	106789213	-	ENSMUSG00000040661	0	765.302	1.13029	0.176694	0.156471	1.12924	0.258795	0.698864	Rad54l2	protein_coding	RAD54 like 2 (S. cerevisiae)
9	57074401	57074600	1.05201	0.24635	0.796171	-0.930345	9	57075216	57076013	-	ENSMUSG00000097334	617	5.88666	0.860604	-0.216579	0.377268	-0.57407	0.56592	0.887623	2700012I20Rik	lincRNA	RIKEN cDNA 2700012I20 gene
2	167343901	167344100	1.052	0.24356	0.794723	-6.34919	2	167298444	167349183	-	ENSMUSG00000017929	0	6044.61	1.39063	0.475735	0.304165	1.56407	0.117801	0.526864	B4galt5	protein_coding	UDP-Gal:betaGlcNAc beta 1,4-galactosyltransferase, polypeptide 5
9	6193101	6193300	1.052	0.0947588	0.657756	-7.83366	9	6168612	6378843	+	ENSMUSG00000032006	0	1218.43	1.04724	0.0665926	0.25937	0.256747	0.797374	0.956876	Pdgfd	protein_coding	platelet-derived growth factor, D polypeptide
8	123453301	123453500	1.05199	0.181159	0.754237	4.86486	8	123442986	123463270	+	ENSMUSG00000001482	0	1424.05	0.98428	-0.022859	0.123231	-0.185498	0.852839	0.968964	Def8	protein_coding	differentially expressed in FDCP 8
9	96258701	96258900	1.05199	0.0725789	0.619899	-8.4046	9	96196275	96323646	+	ENSMUSG00000032411	0	459.216	0.939472	-0.090078	0.119189	-0.75576	0.449793	0.835948	Tfdp2	protein_coding	transcription factor Dp 2
9	96258801	96259000	1.05199	0.0725789	0.619899	-8.4046	9	96196275	96323646	+	ENSMUSG00000032411	0	459.216	0.939472	-0.090078	0.119189	-0.75576	0.449793	0.835948	Tfdp2	protein_coding	transcription factor Dp 2
6	58596501	58596700	1.05199	0.18786	0.759481	-0.860262	6	58584523	58692869	+	ENSMUSG00000029802	0	1011.84	1.04051	0.057291	0.104427	0.548624	0.583264	0.895772	Abcg2	protein_coding	ATP-binding cassette, sub-family G (WHITE), member 2
17	46628401	46628600	1.05198	0.464716	0.882799	-1.89886	17	46564451	46629504	-	ENSMUSG00000023972	0	5420.74	1.49865	0.583662	0.192132	3.03782	0.002383	0.0981088	Ptk7	protein_coding	PTK7 protein tyrosine kinase 7
3	89785101	89785300	1.05197	0.374156	0.853202	4.10223	3	89773609	89783997	+	ENSMUSG00000042572	1105	2621.85	0.960917	-0.057516	0.0451862	-1.27287	0.203065	0.643504	Ube2q1	protein_coding	ubiquitin-conjugating enzyme E2Q family member 1
3	138442101	138442300	1.05194	0.443888	0.876897	-1.4747	3	138443093	138455499	+	ENSMUSG00000028138	-794	3348.97	0.888164	-0.171102	0.0856254	-1.99826	0.0456888	0.360316	Adh5	protein_coding	alcohol dehydrogenase 5 (class III), chi polypeptide
2	58755001	58755200	1.05192	0.384135	0.856815	4.96047	2	58567298	58792971	+	ENSMUSG00000026839	0	88.6972	0.822343	-0.282188	0.178522	-1.58069	0.113949	0.519041	Upp2	protein_coding	uridine phosphorylase 2
19	4756001	4756200	1.05188	0.547471	0.903559	0.567215	19	4756543	4767065	+	ENSMUSG00000033760	-344	541.712	0.951392	-0.0718875	0.171378	-0.419467	0.674875	0.922697	Rbm4b	protein_coding	RNA binding motif protein 4B
15	59392201	59392400	1.05188	0.639223	0.919931	-3.2921	15	59374198	59601683	+	ENSMUSG00000059586	0	870.973	0.958236	-0.0615477	0.0701169	-0.877788	0.380059	0.794702	Nsmce2	protein_coding	NSE2/MMS21 homolog, SMC5-SMC6 complex SUMO ligase
11	3314001	3314200	1.05187	0.313175	0.829072	-4.67028	11	3308996	3320722	+	ENSMUSG00000084941	0	5.99054	0.632949	-0.659839	0.48883	-1.34983	0.177069	0.613175	Gm11944	processed_transcript	predicted gene 11944
19	37560401	37560600	1.05183	0.315479	0.829811	4.84793	19	37550418	37683245	+	ENSMUSG00000053799	0	29.2507	1.03484	0.0494073	0.22459	0.219989	0.82588	0.962211	Exoc6	protein_coding	exocyst complex component 6
5	89218501	89218700	1.05182	0.617047	0.916349	1.91011	5	88886818	89239653	+	ENSMUSG00000060961	0	850.906	0.981807	-0.0264884	0.184024	-0.143939	0.885548	0.978778	Slc4a4	protein_coding	solute carrier family 4 (anion exchanger), member 4
15	93575901	93576100	1.05182	0.336224	0.838401	1.06299	15	93499114	93595891	-	ENSMUSG00000036158	0	686.039	1.02775	0.0394959	0.238982	0.165267	0.868734	0.974069	Prickle1	protein_coding	prickle planar cell polarity protein 1
15	3980201	3980400	1.05181	0.222465	0.782607	-3.02677	15	3982036	3995752	-	ENSMUSG00000041935	1637	1488.96	0.830475	-0.267992	0.19819	-1.35219	0.176314	0.612338	AW549877	protein_coding	expressed sequence AW549877
12	71003901	71004100	1.05181	0.638819	0.919845	1.14016	12	70991615	71015832	-	ENSMUSG00000085622	0	82.4937	1.06422	0.089798	0.217873	0.412157	0.680224	0.925619	3110056K07Rik	processed_transcript	RIKEN cDNA 3110056K07 gene
12	55073601	55073800	1.0518	0.966546	0.960887	0.0804426	12	55045661	55080110	-	ENSMUSG00000062198	0	239.683	0.892755	-0.163664	0.26135	-0.626224	0.531168	0.876775	2700097O09Rik	protein_coding	RIKEN cDNA 2700097O09 gene
4	154230501	154230700	1.0518	0.205307	0.771654	3.79775	4	154170730	154275713	+	ENSMUSG00000057751	0	161.404	1.55272	0.634797	0.653252	0.971749	0.331175	0.761572	Megf6	protein_coding	multiple EGF-like-domains 6
11	58064001	58064200	1.0518	0.254454	0.800634	-3.95149	11	58009064	58062034	+	ENSMUSG00000037331	1968	5299.17	1.05108	0.0718756	0.150934	0.476205	0.633928	0.910331	Larp1	protein_coding	La ribonucleoprotein domain family, member 1
11	68383601	68383800	1.0518	0.27626	0.811828	-2.90777	11	68209364	68400823	-	ENSMUSG00000020902	0	213.75	1.23049	0.299237	0.35953	0.832301	0.405239	0.809988	Ntn1	protein_coding	netrin 1
8	13940701	13940900	1.0518	0.232307	0.788421	-0.621734	8	13907806	13940521	+	ENSMUSG00000038365	181	975.455	0.810307	-0.303459	0.124953	-2.4286	0.0151574	0.226244	Fbxo25	protein_coding	F-box protein 25
9	108807701	108807900	1.0518	0.235272	0.790288	-3.3826	9	108795994	108806333	+	ENSMUSG00000032599	1369	1059.32	0.929783	-0.105034	0.130094	-0.807371	0.419453	0.817733	Ip6k2	protein_coding	inositol hexaphosphate kinase 2
1	9290201	9290400	1.0518	0.32084	0.832009	-2.98638	1	8361475	9299878	-	ENSMUSG00000025909	0	13.8045	1.71907	0.781632	0.617853	1.26508	0.205843	0.645201	Sntg1	protein_coding	syntrophin, gamma 1
8	45626601	45626800	1.05177	0.262003	0.804629	-6.14035	8	45507788	45827906	+	ENSMUSG00000031626	0	87.896	1.31265	0.392477	0.381147	1.02973	0.303139	0.739528	Sorbs2	protein_coding	sorbin and SH3 domain containing 2
11	114669401	114669600	1.05177	0.403827	0.863625	-0.607947	11	114668524	114672331	+	ENSMUSG00000057322	0	10160.4	0.941406	-0.0871107	0.147672	-0.589892	0.555263	0.886268	Rpl38	protein_coding	ribosomal protein L38
9	100645401	100645600	1.05177	0.370725	0.851794	-2.03872	9	100597798	100958545	+	ENSMUSG00000037286	0	1309.16	0.989334	-0.015471	0.148741	-0.104013	0.917159	0.985178	Stag1	protein_coding	stromal antigen 1
8	107422501	107422700	1.05177	0.592272	0.911485	1.22186	8	107412486	107425051	-	ENSMUSG00000003848	0	1535.2	1.12113	0.164959	0.146742	1.12414	0.260952	0.701081	Nob1	protein_coding	NIN1/RPN12 binding protein 1 homolog
5	25100401	25100600	1.05176	0.381224	0.85553	0.517932	5	25100983	25110109	+	ENSMUSG00000043833	-384	59.4077	0.785609	-0.348117	0.444133	-0.783813	0.43315	0.825075	2900005J15Rik	processed_transcript	RIKEN cDNA 2900005J15 gene
9	21200401	21200600	1.05175	0.294129	0.820125	5.91512	9	21165714	21213248	+	ENSMUSG00000032177	0	884.122	0.916372	-0.125994	0.225336	-0.55914	0.576066	0.891734	Pde4a	protein_coding	phosphodiesterase 4A, cAMP specific
9	21200501	21200700	1.05175	0.294129	0.820125	5.91512	9	21165714	21213248	+	ENSMUSG00000032177	0	884.122	0.916372	-0.125994	0.225336	-0.55914	0.576066	0.891734	Pde4a	protein_coding	phosphodiesterase 4A, cAMP specific
11	113201401	113201600	1.05174	0.499579	0.891637	-0.236843	11	113043895	113201838	-	ENSMUSG00000087259	0	104.97	0.908512	-0.138423	0.187329	-0.738927	0.459951	0.842335	2610035D17Rik	lincRNA	RIKEN cDNA 2610035D17 gene
3	102168301	102168500	1.05173	0.196077	0.765036	2.27374	3	102156701	102204693	-	ENSMUSG00000027860	0	714.959	0.998365	-0.00236096	0.125342	-0.0188361	0.984972	0.997577	Vangl1	protein_coding	vang-like 1 (van gogh, Drosophila)
5	88764601	88764800	1.05172	0.425177	0.870865	0.350951	5	88764996	88783281	+	ENSMUSG00000029366	-197	380.584	1.11899	0.162199	0.224269	0.723234	0.469536	0.847359	Dck	protein_coding	deoxycytidine kinase
8	108946001	108946200	1.05168	0.293096	0.819649	-2.73058	8	108714644	108961636	+	ENSMUSG00000038872	0	1308.49	1.15276	0.205098	0.172114	1.19164	0.2334	0.673899	Zfhx3	protein_coding	zinc finger homeobox 3
9	22468901	22469100	1.05168	0.181744	0.754739	3.81125	9	22448311	22468356	-	ENSMUSG00000032239	-546	805.461	0.915195	-0.127848	0.0907195	-1.40927	0.158755	0.589763	Rp9	protein_coding	retinitis pigmentosa 9 (human)
1	171327801	171328000	1.05168	0.0790823	0.632692	6.38892	1	171329145	171342331	+	ENSMUSG00000013973	-1146	89.3447	0.958428	-0.0612582	0.113554	-0.539465	0.589566	0.89703	Dedd	protein_coding	death effector domain-containing
2	170040801	170041000	1.05167	0.242405	0.794152	-3.05609	2	169633013	170071816	+	ENSMUSG00000047907	0	47.6035	1.43653	0.522593	0.46129	1.13289	0.257259	0.698167	Tshz2	protein_coding	teashirt zinc finger family member 2
4	63840801	63841000	1.05167	0.347656	0.843112	-7.35388	4	63831308	63861347	-	ENSMUSG00000028362	0	13.8243	1.94763	0.961717	0.581825	1.65293	0.0983447	0.493568	Tnfsf8	protein_coding	tumor necrosis factor (ligand) superfamily, member 8
7	105601001	105601200	1.05167	0.323463	0.833555	-2.37661	7	105591613	105600116	-	ENSMUSG00000030895	-886	54.9013	0.992051	-0.011514	0.31274	-0.0368165	0.970631	0.995497	Hpx	protein_coding	hemopexin
2	132247201	132247400	1.05167	0.395823	0.861022	0.642425	2	132249162	132253314	-	ENSMUSG00000027342	1763	2709.57	1.17681	0.234886	0.215714	1.08888	0.276209	0.715249	Pcna	protein_coding	proliferating cell nuclear antigen
18	76244801	76245000	1.05166	0.255987	0.801224	-4.36001	18	76241580	76305731	+	ENSMUSG00000024563	0	1135.97	1.08381	0.116114	0.101253	1.14677	0.251479	0.692626	Smad2	protein_coding	SMAD family member 2
9	46086801	46087000	1.05164	0.277098	0.812202	6.42857	9	46012820	46224194	+	ENSMUSG00000034135	0	1634.08	1.12953	0.175728	0.131049	1.34093	0.179943	0.61637	Sik3	protein_coding	SIK family kinase 3
7	83632701	83632900	1.05163	0.182479	0.755258	-7.69209	7	83631959	83653127	+	ENSMUSG00000046027	0	263.595	0.918685	-0.122358	0.199399	-0.613634	0.539457	0.88005	Stard5	protein_coding	StAR-related lipid transfer (START) domain containing 5
1	89673801	89674000	1.05162	0.441836	0.876185	-3.39826	1	89454811	89895282	+	ENSMUSG00000055013	0	740.834	0.841913	-0.248256	0.227886	-1.08939	0.275982	0.71507	Agap1	protein_coding	ArfGAP with GTPase domain, ankyrin repeat and PH domain 1
11	84127001	84127200	1.0516	0.547899	0.903689	-1.18547	11	84078920	84129600	-	ENSMUSG00000018651	0	718.289	0.871841	-0.197863	0.178606	-1.10782	0.267939	0.70758	Tada2a	protein_coding	transcriptional adaptor 2A
15	97843601	97843800	1.05159	0.333002	0.837156	5.39486	15	97792664	97844502	-	ENSMUSG00000022475	0	6330.97	0.929979	-0.104731	0.146002	-0.717321	0.473176	0.84878	Hdac7	protein_coding	histone deacetylase 7
15	91737201	91737400	1.05156	0.0677783	0.609109	-8.10753	15	91673175	91816120	+	ENSMUSG00000036273	0	1662.97	1.15992	0.214026	0.186276	1.14897	0.250567	0.690958	Lrrk2	protein_coding	leucine-rich repeat kinase 2
7	130328001	130328200	1.05155	0.379476	0.85502	3.5883	7	130162451	133123350	-	ENSMUSG00000030849	0	360.592	1.40746	0.493089	0.316482	1.55803	0.119225	0.528239	Fgfr2	protein_coding	fibroblast growth factor receptor 2
3	84497901	84498100	1.05154	0.382204	0.856	-2.15381	3	84496093	85887516	-	ENSMUSG00000074513	0	2435.53	1.09822	0.135167	0.0911427	1.48303	0.138066	0.55864	Arfip1	protein_coding	ADP-ribosylation factor interacting protein 1
5	117198601	117198800	1.05154	0.101795	0.668816	-2.07217	5	117120129	117275219	+	ENSMUSG00000061288	0	1495.75	0.880776	-0.183153	0.153596	-1.19243	0.233092	0.673825	Taok3	protein_coding	TAO kinase 3
9	108453701	108453900	1.05153	0.161156	0.737368	6.63464	9	108447658	108452377	-	ENSMUSG00000032609	-1325	326.997	0.810475	-0.303161	0.361267	-0.83916	0.401379	0.808531	Klhdc8b	protein_coding	kelch domain containing 8B
11	103131801	103132000	1.05152	0.418213	0.868044	-0.446924	11	103132429	103139876	+	ENSMUSG00000043372	-430	60.8645	0.696824	-0.521135	0.192691	-2.70451	0.00684061	0.158946	Hexim2	protein_coding	hexamethylene bis-acetamide inducible 2
17	15434801	15435000	1.05152	0.497831	0.891229	-1.71062	17	15396246	15433580	+	ENSMUSG00000014763	1222	1044.8	0.898632	-0.154198	0.0708332	-2.17691	0.0294874	0.299913	Fam120b	protein_coding	family with sequence similarity 120, member B
11	118054901	118055100	1.05151	0.361646	0.848525	4.73296	11	118021723	118129219	-	ENSMUSG00000033987	0	43.6479	1.05589	0.0784654	0.290353	0.270241	0.786975	0.955113	Dnah17	protein_coding	dynein, axonemal, heavy chain 17
2	102121401	102121600	1.05151	0.33159	0.836751	2.99363	2	101950203	102186385	-	ENSMUSG00000048058	0	602.581	0.855333	-0.225442	0.151287	-1.49016	0.136181	0.556079	Ldlrad3	protein_coding	low density lipoprotein receptor class A domain containing 3
5	34637701	34637900	1.0515	0.11948	0.692111	-6.18647	5	34638532	34660148	-	ENSMUSG00000036693	633	1520.33	1.11733	0.16005	0.130878	1.22289	0.22137	0.662297	Nop14	protein_coding	NOP14 nucleolar protein
4	155569101	155569300	1.0515	0.357283	0.846812	3.09476	4	155562378	155591001	+	ENSMUSG00000029063	0	4082.29	0.984383	-0.0227085	0.175924	-0.129081	0.897293	0.981234	Nadk	protein_coding	NAD kinase
1	33625101	33625300	1.05149	0.10867	0.67837	-2.63998	1	33453811	33669786	-	ENSMUSG00000026134	0	556.463	1.10895	0.149193	0.231178	0.64536	0.518694	0.872407	Prim2	protein_coding	DNA primase, p58 subunit
4	59349601	59349800	1.05149	0.456779	0.880738	-3.10329	4	59314683	59438633	-	ENSMUSG00000038578	0	73.4186	0.828048	-0.272213	0.17107	-1.59124	0.111555	0.514233	Susd1	protein_coding	sushi domain containing 1
1	86709801	86710000	1.05147	0.456629	0.880657	-2.37231	1	86703804	87050097	+	ENSMUSG00000053333	0	326.272	1.05119	0.0720259	0.0761564	0.945762	0.34427	0.769701	Dis3l2	protein_coding	DIS3 like 3'-5' exoribonuclease 2
1	86709901	86710100	1.05147	0.456629	0.880657	-2.37231	1	86703804	87050097	+	ENSMUSG00000053333	0	326.272	1.05119	0.0720259	0.0761564	0.945762	0.34427	0.769701	Dis3l2	protein_coding	DIS3 like 3'-5' exoribonuclease 2
7	141453401	141453600	1.05147	0.495251	0.890453	3.87597	7	141447370	141451585	+	ENSMUSG00000025508	1817	29399.3	0.941013	-0.0877138	0.153591	-0.571089	0.56794	0.888074	Rplp2	protein_coding	ribosomal protein, large P2
7	141453501	141453700	1.05147	0.495251	0.890453	3.87597	7	141447370	141451585	+	ENSMUSG00000025508	1917	29399.3	0.941013	-0.0877138	0.153591	-0.571089	0.56794	0.888074	Rplp2	protein_coding	ribosomal protein, large P2
13	24393201	24393400	1.05147	0.289901	0.81818	-2.21432	13	24327420	24477285	+	ENSMUSG00000016756	0	1582.65	1.22302	0.290442	0.198933	1.46	0.144289	0.567984	Cmah	protein_coding	cytidine monophospho-N-acetylneuraminic acid hydroxylase
5	32729701	32729900	1.05144	0.170602	0.745738	4.18224	5	32724352	32736194	+	ENSMUSG00000082305	0	6.26778	0.656741	-0.606603	0.41803	-1.4511	0.146752	0.572483	Gm2420	transcribed_unprocessed_pseudogene	predicted gene 2420
5	32729801	32730000	1.05144	0.170602	0.745738	4.18224	5	32724352	32736194	+	ENSMUSG00000082305	0	6.26778	0.656741	-0.606603	0.41803	-1.4511	0.146752	0.572483	Gm2420	transcribed_unprocessed_pseudogene	predicted gene 2420
11	98722201	98722400	1.05144	0.243902	0.794891	-3.84716	11	98704591	98729435	-	ENSMUSG00000017210	0	1482.7	0.996217	-0.00546759	0.102533	-0.0533253	0.957473	0.99347	Med24	protein_coding	mediator complex subunit 24
11	116672801	116673000	1.05143	0.343746	0.841442	-2.28105	11	116671660	116675799	+	ENSMUSG00000020812	0	390.519	1.13821	0.186767	0.231958	0.805177	0.420718	0.819027	1810032O08Rik	protein_coding	RIKEN cDNA 1810032O08 gene
6	6212501	6212700	1.05143	0.490261	0.889004	3.45571	6	6041218	6217118	-	ENSMUSG00000015112	0	172.062	0.883703	-0.178366	0.310928	-0.573658	0.5662	0.887623	Slc25a13	protein_coding	solute carrier family 25 (mitochondrial carrier, adenine nucleotide translocator), member 13
15	80902201	80902400	1.05141	0.144169	0.719907	-8.10087	15	80711319	80941086	+	ENSMUSG00000047888	0	827.672	0.820823	-0.284857	0.206589	-1.37886	0.167938	0.60108	Tnrc6b	protein_coding	trinucleotide repeat containing 6b
14	30674501	30674700	1.0514	0.345818	0.842361	-3.88304	14	30654360	30691317	+	ENSMUSG00000052395	0	835.596	0.898775	-0.153969	0.0858457	-1.79355	0.0728844	0.438524	Rft1	protein_coding	RFT1 homolog
14	30674601	30674800	1.0514	0.345818	0.842361	-3.88304	14	30654360	30691317	+	ENSMUSG00000052395	0	835.596	0.898775	-0.153969	0.0858457	-1.79355	0.0728844	0.438524	Rft1	protein_coding	RFT1 homolog
8	105276001	105276200	1.0514	0.159541	0.736117	-1.50271	8	105276447	105281939	+	ENSMUSG00000014776	-248	478.629	1.26472	0.338814	0.189925	1.78394	0.0744332	0.443563	Nol3	protein_coding	nucleolar protein 3 (apoptosis repressor with CARD domain)
7	36698701	36698900	1.0514	0.216041	0.778245	-0.988914	7	36698118	36773545	+	ENSMUSG00000021217	0	1097.35	1.26337	0.337282	0.177371	1.90156	0.0572284	0.395219	Tshz3	protein_coding	teashirt zinc finger family member 3
13	113854101	113854300	1.05138	0.297163	0.821628	-2.95523	13	113794505	114157461	+	ENSMUSG00000042348	0	372.944	0.961665	-0.0563944	0.150667	-0.374299	0.708182	0.934213	Arl15	protein_coding	ADP-ribosylation factor-like 15
6	38918801	38919000	1.05137	0.302591	0.824238	-5.35167	6	38875404	39084585	+	ENSMUSG00000029925	0	6.50354	1.3484	0.431249	0.524304	0.822517	0.410783	0.812226	Tbxas1	protein_coding	thromboxane A synthase 1, platelet
8	106938801	106939000	1.05136	0.329193	0.836202	6.63044	8	106935750	107014192	+	ENSMUSG00000041308	0	639.956	0.974764	-0.0368746	0.205056	-0.179827	0.857288	0.970755	Sntb2	protein_coding	syntrophin, basic 2
8	106938901	106939100	1.05136	0.329193	0.836202	6.63044	8	106935750	107014192	+	ENSMUSG00000041308	0	639.956	0.974764	-0.0368746	0.205056	-0.179827	0.857288	0.970755	Sntb2	protein_coding	syntrophin, basic 2
11	97328101	97328300	1.05136	0.455608	0.880472	-2.19417	11	97315716	97329920	+	ENSMUSG00000018882	0	1301.46	0.873775	-0.194667	0.098336	-1.97961	0.0477477	0.366232	Mrpl45	protein_coding	mitochondrial ribosomal protein L45
9	102835501	102835700	1.05135	0.780859	0.940438	-0.134096	9	102834917	102908305	+	ENSMUSG00000032547	0	11142.5	1.00539	0.00775909	0.082312	0.0942644	0.924899	0.988077	Ryk	protein_coding	receptor-like tyrosine kinase
1	132437301	132437500	1.05134	0.346143	0.842522	-2.9407	1	132417453	132466959	+	ENSMUSG00000042046	0	682.656	1.11524	0.157353	0.154255	1.02009	0.307686	0.742494	Dstyk	protein_coding	dual serine/threonine and tyrosine protein kinase
4	77961701	77961900	1.05133	0.327354	0.835469	-2.82454	4	75941238	78211961	-	ENSMUSG00000028399	0	51.8023	1.30263	0.381425	0.473326	0.805839	0.420335	0.818831	Ptprd	protein_coding	protein tyrosine phosphatase, receptor type, D
2	180678701	180678900	1.05133	0.258516	0.80285	-3.70683	2	180657964	180709999	-	ENSMUSG00000038914	0	1393.35	1.19266	0.254178	0.140379	1.81066	0.070194	0.431857	Dido1	protein_coding	death inducer-obliterator 1
2	180678801	180679000	1.05133	0.258516	0.80285	-3.70683	2	180657964	180709999	-	ENSMUSG00000038914	0	1393.35	1.19266	0.254178	0.140379	1.81066	0.070194	0.431857	Dido1	protein_coding	death inducer-obliterator 1
1	64098801	64099000	1.0513	0.510434	0.894298	-3.55277	1	64029447	64122282	-	ENSMUSG00000025959	0	477.304	1.0061	0.00877468	0.337606	0.0259909	0.979265	0.997577	Klf7	protein_coding	Kruppel-like factor 7 (ubiquitous)
14	21484701	21484900	1.05129	0.400644	0.862428	-4.41558	14	21481434	21672478	+	ENSMUSG00000021767	0	816.449	0.753549	-0.408228	0.234448	-1.74123	0.081644	0.460048	Kat6b	protein_coding	K(lysine) acetyltransferase 6B
7	122135401	122135600	1.05128	0.239961	0.792601	-6.63932	7	122133041	122149044	+	ENSMUSG00000030868	0	2114.47	0.887392	-0.172357	0.0647272	-2.66282	0.00774886	0.166899	Dctn5	protein_coding	dynactin 5
8	80878501	80878700	1.05127	0.175624	0.750008	-1.16535	8	80764434	80880479	-	ENSMUSG00000031714	0	719.259	1.35054	0.433538	0.180044	2.40796	0.0160421	0.230753	Gab1	protein_coding	growth factor receptor bound protein 2-associated protein 1
16	92826001	92826200	1.05126	0.319458	0.831609	-9.49119	16	92601467	92826066	-	ENSMUSG00000022952	0	4739.93	1.75612	0.81239	0.338256	2.4017	0.0163192	0.23273	Runx1	protein_coding	runt related transcription factor 1
16	92826101	92826300	1.05126	0.319458	0.831609	-9.49119	16	92601467	92826066	-	ENSMUSG00000022952	-36	4739.93	1.75612	0.81239	0.338256	2.4017	0.0163192	0.23273	Runx1	protein_coding	runt related transcription factor 1
12	80846701	80846900	1.05125	0.200794	0.768467	-4.5331	12	80790532	80880832	+	ENSMUSG00000021133	0	3683.07	1.06837	0.0954169	0.172398	0.55347	0.579942	0.894412	Susd6	protein_coding	sushi domain containing 6
12	80846801	80847000	1.05125	0.200794	0.768467	-4.5331	12	80790532	80880832	+	ENSMUSG00000021133	0	3683.07	1.06837	0.0954169	0.172398	0.55347	0.579942	0.894412	Susd6	protein_coding	sushi domain containing 6
19	57357401	57357600	1.05123	0.254265	0.800514	-4.59743	19	57323385	57360775	-	ENSMUSG00000097785	0	28.3701	0.711635	-0.490791	0.258175	-1.90101	0.0573012	0.395265	B230217O12Rik	lincRNA	RIKEN cDNA B230217O12 gene
8	111185601	111185800	1.05122	0.269544	0.808939	3.24144	8	111154421	111259216	-	ENSMUSG00000003316	0	10169.2	1.05273	0.0741315	0.158336	0.468192	0.639647	0.911006	Glg1	protein_coding	golgi apparatus protein 1
2	180728601	180728800	1.05121	0.0824337	0.638443	5.53517	2	180725263	180742280	+	ENSMUSG00000023393	0	175.619	1.57167	0.652301	0.366156	1.78148	0.0748333	0.443964	Slc17a9	protein_coding	solute carrier family 17, member 9
11	47631501	47631700	1.05121	0.419966	0.868864	-3.91705	11	46896253	47988969	-	ENSMUSG00000020354	0	513.569	1.14489	0.195206	0.260735	0.748675	0.454053	0.839512	Sgcd	protein_coding	sarcoglycan, delta (dystrophin-associated glycoprotein)
3	103154101	103154300	1.0512	0.177638	0.751477	3.83084	3	103102604	103169769	+	ENSMUSG00000007379	0	158.904	0.853898	-0.227865	0.153457	-1.48488	0.137576	0.558427	Dennd2c	protein_coding	DENN/MADD domain containing 2C
17	14204401	14204600	1.05118	0.666068	0.924327	1.53256	17	14195231	14203831	-	ENSMUSG00000048826	-571	26.3322	0.79607	-0.329033	0.500476	-0.657441	0.510898	0.866159	Dact2	protein_coding	dishevelled-binding antagonist of beta-catenin 2
5	106695401	106695600	1.05114	0.231978	0.788174	-1.22198	5	106500894	106697287	-	ENSMUSG00000049606	0	934.88	1.04033	0.0570407	0.0876068	0.651099	0.514983	0.868407	Zfp644	protein_coding	zinc finger protein 644
17	72836101	72836300	1.05114	0.293397	0.81979	-0.605947	17	72836704	72851195	+	ENSMUSG00000039770	-405	2365.99	0.876084	-0.190859	0.146135	-1.30605	0.191537	0.630145	Ypel5	protein_coding	yippee-like 5 (Drosophila)
17	45506501	45506700	1.05112	0.313323	0.829072	-2.63762	17	45506841	45520842	+	ENSMUSG00000023938	-142	452.957	1.10716	0.146861	0.195754	0.750234	0.453114	0.838419	Aars2	protein_coding	alanyl-tRNA synthetase 2, mitochondrial
12	79375401	79375600	1.05112	0.337338	0.838759	-2.0177	12	79297351	79508656	+	ENSMUSG00000059060	0	30.8897	0.874748	-0.193061	0.23857	-0.809242	0.418376	0.817364	Rad51b	protein_coding	RAD51 paralog B
3	95892901	95893100	1.0511	0.29454	0.820274	3.40508	3	95883954	95892005	-	ENSMUSG00000038543	-897	107.685	0.936038	-0.0953607	0.15205	-0.627166	0.530551	0.876695	BC028528	protein_coding	cDNA sequence BC028528
11	20740201	20740400	1.05109	0.353075	0.84543	3.03172	11	20685084	20741589	-	ENSMUSG00000049659	0	844.389	1.03292	0.0467239	0.0926174	0.504482	0.613922	0.905552	Aftph	protein_coding	aftiphilin
2	84938101	84938300	1.05105	0.380637	0.855388	-2.45011	2	84936579	84958509	+	ENSMUSG00000027074	0	3393.64	1.40569	0.491283	0.255966	1.91933	0.0549425	0.388578	Slc43a3	protein_coding	solute carrier family 43, member 3
17	86814201	86814400	1.05105	0.596201	0.912046	-3.77662	17	86753907	86833410	+	ENSMUSG00000024140	0	160.191	1.29063	0.36808	0.240099	1.53304	0.125267	0.538693	Epas1	protein_coding	endothelial PAS domain protein 1
11	3143201	3143400	1.05104	0.22588	0.784839	1.48212	11	3131850	3193463	-	ENSMUSG00000023764	0	898.61	0.719721	-0.47449	0.304615	-1.55767	0.119311	0.528239	Sfi1	protein_coding	Sfi1 homolog, spindle assembly associated (yeast)
14	27102101	27102300	1.05104	0.210242	0.774677	8.7899	14	27039001	27107286	+	ENSMUSG00000040717	0	132.364	0.944035	-0.0830871	0.246331	-0.337299	0.735892	0.941218	Il17rd	protein_coding	interleukin 17 receptor D
10	84976801	84977000	1.051	0.295159	0.820568	2.83751	10	84917616	85016446	+	ENSMUSG00000035620	0	452.026	1.02283	0.0325625	0.0712671	0.456908	0.647737	0.913771	Ric8b	protein_coding	RIC8 guanine nucleotide exchange factor B
11	68286701	68286900	1.051	0.170573	0.745733	-4.26492	11	68209364	68400823	-	ENSMUSG00000020902	0	213.75	1.23049	0.299237	0.35953	0.832301	0.405239	0.809988	Ntn1	protein_coding	netrin 1
15	76231001	76231200	1.05099	0.377602	0.854379	2.42605	15	76231174	76243441	-	ENSMUSG00000063268	0	472.882	1.07276	0.101322	0.251284	0.403215	0.68679	0.926918	Parp10	protein_coding	poly (ADP-ribose) polymerase family, member 10
13	63324201	63324400	1.05099	0.118184	0.690461	-5.3438	13	63304709	63497278	-	ENSMUSG00000021461	0	404.399	1.08695	0.120288	0.115895	1.0379	0.299314	0.736177	Fancc	protein_coding	Fanconi anemia, complementation group C
6	52002901	52003100	1.05099	0.1344	0.709305	-3.93664	6	51859166	52012549	-	ENSMUSG00000059182	0	1708.1	1.15575	0.208834	0.0909139	2.29705	0.021616	0.265639	Skap2	protein_coding	src family associated phosphoprotein 2
18	75223601	75223800	1.05098	0.346434	0.842675	-5.15519	18	75018772	75286966	+	ENSMUSG00000035765	0	1228.95	1.01511	0.0216421	0.0935826	0.231262	0.817112	0.962211	Dym	protein_coding	dymeclin
18	75223701	75223900	1.05098	0.346434	0.842675	-5.15519	18	75018772	75286966	+	ENSMUSG00000035765	0	1228.95	1.01511	0.0216421	0.0935826	0.231262	0.817112	0.962211	Dym	protein_coding	dymeclin
10	24590901	24591100	1.05098	0.234133	0.789662	3.48733	10	24549441	24597108	-	ENSMUSG00000087400	0	13.6445	0.702137	-0.510175	0.312888	-1.63054	0.102988	0.499867	Gm15270	processed_transcript	predicted gene 15270
7	96705301	96705500	1.05097	0.222325	0.782519	4.73616	7	96171244	96911093	+	ENSMUSG00000048078	0	87.3364	0.843203	-0.246048	0.677695	-0.363066	0.716556	0.936549	Tenm4	protein_coding	teneurin transmembrane protein 4
11	3156601	3156800	1.05096	0.347661	0.843112	2.24391	11	3131850	3193463	-	ENSMUSG00000023764	0	898.61	0.719721	-0.47449	0.304615	-1.55767	0.119311	0.528239	Sfi1	protein_coding	Sfi1 homolog, spindle assembly associated (yeast)
10	60632101	60632300	1.05095	0.493397	0.889973	-1.55978	10	60302748	60696490	-	ENSMUSG00000012819	0	32.6556	1.30072	0.379313	0.34933	1.08583	0.277555	0.716279	Cdh23	protein_coding	cadherin 23 (otocadherin)
11	69097601	69097800	1.05095	0.252941	0.799796	-0.696287	11	69095217	69109960	+	ENSMUSG00000020893	0	1615.68	1.13848	0.187112	0.362743	0.515825	0.605977	0.902661	Per1	protein_coding	period circadian clock 1
17	5848801	5849000	1.05094	0.370855	0.851833	-4.33585	17	5841328	5931033	+	ENSMUSG00000002365	0	2796.4	1.17877	0.237287	0.180305	1.31603	0.188164	0.626941	Snx9	protein_coding	sorting nexin 9
2	73485001	73485200	1.05093	0.262231	0.804812	-1.36275	2	73429610	73529734	-	ENSMUSG00000075284	0	1405.14	0.95375	-0.0683172	0.167759	-0.407233	0.683837	0.925894	Wipf1	protein_coding	WAS/WASL interacting protein family, member 1
16	38431101	38431300	1.05092	0.168142	0.743764	9.89481	16	38396119	38433145	-	ENSMUSG00000002847	0	6245.11	1.03981	0.0563168	0.26423	0.213135	0.831221	0.962834	Pla1a	protein_coding	phospholipase A1 member A
10	4372201	4372400	1.0509	0.15643	0.733208	7.23156	10	4367074	4388108	-	ENSMUSG00000075327	0	480.477	1.34539	0.42802	0.291029	1.47071	0.141369	0.563861	Zbtb2	protein_coding	zinc finger and BTB domain containing 2
19	4841001	4841200	1.05087	0.298014	0.821868	3.48288	19	4825366	4839322	-	ENSMUSG00000034108	-1680	918.317	0.923931	-0.114144	0.103769	-1.09997	0.271344	0.712147	Ccs	protein_coding	copper chaperone for superoxide dismutase
18	37484701	37484900	1.05087	0.304701	0.82542	-3.30237	18	37477768	37483035	+	ENSMUSG00000047910	1667	127.011	1.30239	0.381166	0.247245	1.54165	0.123158	0.534658	Pcdhb16	protein_coding	protocadherin beta 16
19	5802201	5802400	1.05087	0.120569	0.693717	1.03825	19	5795690	5802672	-	ENSMUSG00000092341	0	41432	0.72709	-0.459794	0.487123	-0.943898	0.345222	0.769843	Malat1	lincRNA	metastasis associated lung adenocarcinoma transcript 1 (non-coding RNA)
19	5802301	5802500	1.05087	0.120569	0.693717	1.03825	19	5795690	5802672	-	ENSMUSG00000092341	0	41432	0.72709	-0.459794	0.487123	-0.943898	0.345222	0.769843	Malat1	lincRNA	metastasis associated lung adenocarcinoma transcript 1 (non-coding RNA)
9	50536101	50536300	1.05086	0.123697	0.697201	-6.8011	9	50533087	50555181	-	ENSMUSG00000032066	0	6.83966	0.796935	-0.327467	0.389603	-0.840512	0.400621	0.807775	Bco2	protein_coding	beta-carotene oxygenase 2
9	78456901	78457100	1.05086	0.148704	0.725385	-1.51578	9	78448208	78475348	+	ENSMUSG00000032342	0	310.353	1.04326	0.0610948	0.121052	0.504697	0.613772	0.905552	Mto1	protein_coding	mitochondrial tRNA translation optimization 1
14	54924901	54925100	1.05085	0.436567	0.874625	-1.30744	14	54916543	54926788	-	ENSMUSG00000022203	0	1950.75	1.79472	0.84376	0.214441	3.93469	8.33051e-05	0.0154125	Efs	protein_coding	embryonal Fyn-associated substrate
10	4339201	4339400	1.05085	0.180665	0.753889	0.751725	10	4266329	4359468	+	ENSMUSG00000038587	0	12565.5	0.899538	-0.152743	0.163211	-0.935866	0.349342	0.771896	Akap12	protein_coding	A kinase (PRKA) anchor protein (gravin) 12
4	80952901	80953100	1.05084	0.255456	0.801039	6.66667	4	80910646	80955628	+	ENSMUSG00000048706	0	4075.52	1.08116	0.112576	0.227132	0.495643	0.620146	0.90609	Lurap1l	protein_coding	leucine rich adaptor protein 1-like
4	80953001	80953200	1.05084	0.255456	0.801039	6.66667	4	80910646	80955628	+	ENSMUSG00000048706	0	4075.52	1.08116	0.112576	0.227132	0.495643	0.620146	0.90609	Lurap1l	protein_coding	leucine rich adaptor protein 1-like
19	34745201	34745400	1.05083	0.522215	0.896871	-4.31762	19	34668403	34747289	-	ENSMUSG00000009378	0	14.8926	1.96701	0.976007	0.39914	2.44527	0.0144742	0.221425	Slc16a12	protein_coding	solute carrier family 16 (monocarboxylic acid transporters), member 12
6	30509101	30509300	1.05083	0.398786	0.861842	-0.470945	6	30479053	30509783	-	ENSMUSG00000029782	0	953.758	0.876442	-0.19027	0.212055	-0.89727	0.369575	0.787227	Tmem209	protein_coding	transmembrane protein 209
6	115421601	115421800	1.05082	0.197051	0.765916	-10.3985	6	115361221	115490401	+	ENSMUSG00000000440	0	588.196	0.83068	-0.267636	0.285881	-0.936178	0.349181	0.771813	Pparg	protein_coding	peroxisome proliferator activated receptor gamma
4	114913901	114914100	1.05082	0.133871	0.708709	3.86361	4	114909257	114921967	+	ENSMUSG00000085399	0	82.5924	1.24812	0.319754	0.213289	1.49916	0.133833	0.553379	Foxd2os	processed_transcript	forkhead box D2, opposite strand
11	3164801	3165000	1.05082	0.234372	0.78981	3.85213	11	3131850	3193463	-	ENSMUSG00000023764	0	898.61	0.719721	-0.47449	0.304615	-1.55767	0.119311	0.528239	Sfi1	protein_coding	Sfi1 homolog, spindle assembly associated (yeast)
11	55421701	55421900	1.05082	0.514764	0.895312	-3.19703	11	55394500	55420080	-	ENSMUSG00000018593	-1622	430021	1.18421	0.243926	0.120692	2.02106	0.0432733	0.352144	Sparc	protein_coding	secreted acidic cysteine rich glycoprotein
1	40116401	40116600	1.05081	0.17941	0.752981	-2.96019	1	40084768	40125219	+	ENSMUSG00000026073	0	64.5393	0.953846	-0.0681722	0.277012	-0.246098	0.805606	0.958413	Il1r2	protein_coding	interleukin 1 receptor, type II
10	79853801	79854000	1.0508	0.370141	0.851488	0.3547	10	79854427	79864771	+	ENSMUSG00000006498	-428	9049.89	1.15568	0.208745	0.164481	1.26911	0.2044	0.645201	Ptbp1	protein_coding	polypyrimidine tract binding protein 1
2	114201301	114201500	1.05079	0.261044	0.804073	-0.474129	2	114193461	114201469	-	ENSMUSG00000040321	0	264.695	1.16334	0.218268	0.165407	1.31958	0.186977	0.624896	Zfp770	protein_coding	zinc finger protein 770
10	94149401	94149600	1.05079	0.237458	0.791468	-4.04135	10	94148023	94197211	+	ENSMUSG00000005897	0	550.651	0.998988	-0.00146067	0.0711017	-0.0205434	0.98361	0.997577	Nr2c1	protein_coding	nuclear receptor subfamily 2, group C, member 1
10	93263301	93263500	1.05078	0.321074	0.832144	-2.23706	10	93247414	93311135	-	ENSMUSG00000008398	0	2628.72	1.07843	0.108936	0.1135	0.959782	0.337165	0.765364	Elk3	protein_coding	ELK3, member of ETS oncogene family
18	36969001	36969200	1.05077	0.213884	0.777112	2.86256	18	36930285	37187657	+	ENSMUSG00000007440	0	151.603	1.44671	0.532772	0.240996	2.21071	0.0270559	0.291937	Pcdha11	protein_coding	protocadherin alpha 11
2	26916301	26916500	1.05077	0.412001	0.866383	-0.451581	2	26916367	26920183	+	ENSMUSG00000014873	0	634.924	0.944753	-0.0819916	0.130068	-0.630376	0.528449	0.876695	Surf2	protein_coding	surfeit gene 2
9	21288101	21288300	1.05075	0.359487	0.847675	-0.645793	9	21288463	21291209	-	ENSMUSG00000096472	164	480.668	0.779397	-0.35957	0.317704	-1.13178	0.257728	0.698214	Cdkn2d	protein_coding	cyclin-dependent kinase inhibitor 2D (p19, inhibits CDK4)
4	107605801	107606000	1.05073	0.347055	0.842834	7.08641	4	107434591	107635061	+	ENSMUSG00000034762	0	311.965	1.63777	0.711729	0.402322	1.76905	0.0768855	0.447981	Glis1	protein_coding	GLIS family zinc finger 1
11	17952701	17952900	1.05072	0.363155	0.848952	-3.61246	11	17953970	17959578	+	ENSMUSG00000086468	-1071	18.8296	1.02294	0.0327184	0.262756	0.12452	0.900903	0.981832	Etaa1os	antisense_RNA	Ewing tumor-associated antigen 1, opposite strand
11	115600201	115600400	1.05071	0.67962	0.925936	0.931853	11	115584255	115604051	-	ENSMUSG00000020740	0	720.464	0.99811	-0.00272929	0.140843	-0.0193783	0.984539	0.997577	Gga3	protein_coding	golgi associated, gamma adaptin ear containing, ARF binding protein 3
7	105603401	105603600	1.0507	0.127652	0.702867	-2.25602	7	105604463	105633571	-	ENSMUSG00000036989	864	2342.39	1.0283	0.0402561	0.115529	0.34845	0.727502	0.940054	Trim3	protein_coding	tripartite motif-containing 3
6	134186301	134186500	1.05069	0.345742	0.842335	-1.41267	6	134035700	134270158	+	ENSMUSG00000030199	0	1465.28	1.17378	0.231156	0.146648	1.57627	0.114963	0.520024	Etv6	protein_coding	ets variant 6
2	19381301	19381500	1.05069	0.158691	0.735493	11.2011	2	19371440	19394976	+	ENSMUSG00000023094	0	145.998	0.646565	-0.629133	0.238375	-2.63926	0.00830882	0.171616	Msrb2	protein_coding	methionine sulfoxide reductase B2
16	8832001	8832200	1.05068	0.592058	0.911485	-2.72897	16	8830100	8858916	+	ENSMUSG00000022507	0	1743.9	1.10512	0.144201	0.125514	1.14888	0.250604	0.690958	1810013L24Rik	protein_coding	RIKEN cDNA 1810013L24 gene
12	21325001	21325200	1.05068	0.560589	0.906138	2.9224	12	21316392	21323605	+	ENSMUSG00000062054	1397	1159.93	0.911661	-0.133431	0.185113	-0.720807	0.471028	0.848106	Iah1	protein_coding	isoamyl acetate-hydrolyzing esterase 1 homolog
12	21325101	21325300	1.05068	0.560589	0.906138	2.9224	12	21316392	21323605	+	ENSMUSG00000062054	1497	1159.93	0.911661	-0.133431	0.185113	-0.720807	0.471028	0.848106	Iah1	protein_coding	isoamyl acetate-hydrolyzing esterase 1 homolog
7	90132301	90132500	1.05067	0.383467	0.856453	-1.27292	7	90130232	90209447	+	ENSMUSG00000039361	0	10211.5	1.28064	0.356866	0.115238	3.09679	0.00195631	0.0899303	Picalm	protein_coding	phosphatidylinositol binding clathrin assembly protein
11	99042701	99042900	1.05066	0.135663	0.711184	-1.7608	11	99041244	99054392	+	ENSMUSG00000017493	0	30427.5	1.78149	0.833088	0.455211	1.83011	0.0672331	0.425694	Igfbp4	protein_coding	insulin-like growth factor binding protein 4
8	77375901	77376100	1.05065	0.277894	0.812559	-2.35381	8	77250366	77517907	-	ENSMUSG00000037148	0	1755.35	0.909124	-0.137451	0.148976	-0.922633	0.356198	0.778586	Arhgap10	protein_coding	Rho GTPase activating protein 10
11	4206501	4206700	1.05065	0.239	0.792095	-4.17114	11	4186789	4215505	+	ENSMUSG00000034412	0	1488.32	1.32845	0.409744	0.105441	3.88602	0.000101903	0.0171202	Tbc1d10a	protein_coding	TBC1 domain family, member 10a
3	96553801	96554000	1.05064	0.565008	0.907019	-2.34251	3	96555765	96566801	-	ENSMUSG00000074398	1766	9.57644	0.636101	-0.652672	0.334484	-1.95128	0.0510236	0.375076	Gm15441	antisense_RNA	predicted gene 15441
12	84203101	84203300	1.05063	0.229995	0.787093	-4.53621	12	84149176	84218881	-	ENSMUSG00000042507	0	1217.87	1.07556	0.105087	0.246482	0.42635	0.669853	0.920809	Elmsan1	protein_coding	ELM2 and Myb/SANT-like domain containing 1
10	94093501	94093700	1.05062	0.343886	0.841478	-3.2191	10	94036001	94145339	+	ENSMUSG00000020021	0	201.86	1.33708	0.419084	0.226256	1.85226	0.0639886	0.418238	Fgd6	protein_coding	FYVE, RhoGEF and PH domain containing 6
1	186116101	186116300	1.05062	0.248512	0.797571	-2.53561	1	186087731	186117310	-	ENSMUSG00000039246	0	297.304	0.904977	-0.144046	0.166829	-0.863437	0.387897	0.799372	Lyplal1	protein_coding	lysophospholipase-like 1
6	116637501	116637700	1.05058	0.340388	0.840069	-4.56989	6	116633008	116673836	-	ENSMUSG00000042129	0	15.3744	1.25208	0.324329	0.388397	0.835047	0.403691	0.809868	Rassf4	protein_coding	Ras association (RalGDS/AF-6) domain family member 4
6	128469401	128469600	1.05058	0.357199	0.846776	-1.9246	6	128438757	128475617	+	ENSMUSG00000059659	0	7.33723	0.530765	-0.913855	0.400201	-2.28349	0.0224016	0.270652	Gm10069	antisense_RNA	predicted gene 10069
14	79018501	79018700	1.05057	0.347496	0.843025	-4.84471	14	78849178	79202310	+	ENSMUSG00000058997	0	1071.25	0.915146	-0.127926	0.0882925	-1.44889	0.14737	0.572483	Vwa8	protein_coding	von Willebrand factor A domain containing 8
13	76018101	76018300	1.05056	0.197634	0.766376	1.04736	13	76001535	76018712	-	ENSMUSG00000043190	0	265.255	0.767836	-0.381131	0.158464	-2.40516	0.0161655	0.231448	Rfesd	protein_coding	Rieske (Fe-S) domain containing
6	127141701	127141900	1.05056	0.460804	0.881876	-4.41176	6	127125779	127151048	-	ENSMUSG00000000184	0	11327.8	0.698864	-0.516917	0.178672	-2.89311	0.00381453	0.121337	Ccnd2	protein_coding	cyclin D2
11	83408001	83408200	1.05056	0.434577	0.873864	3.25299	11	83409137	83421039	+	ENSMUSG00000020684	-938	64.0593	1.26128	0.334885	0.278474	1.20257	0.229141	0.671313	Rasl10b	protein_coding	RAS-like, family 10, member B
9	115293901	115294100	1.05056	0.744248	0.935552	-1.4548	9	115242607	115310421	-	ENSMUSG00000032437	0	8865.99	1.10643	0.145914	0.0874854	1.66786	0.0953428	0.48706	Stt3b	protein_coding	STT3, subunit of the oligosaccharyltransferase complex, homolog B (S. cerevisiae)
9	115294001	115294200	1.05056	0.744248	0.935552	-1.4548	9	115242607	115310421	-	ENSMUSG00000032437	0	8865.99	1.10643	0.145914	0.0874854	1.66786	0.0953428	0.48706	Stt3b	protein_coding	STT3, subunit of the oligosaccharyltransferase complex, homolog B (S. cerevisiae)
8	54076101	54076300	1.05056	0.538806	0.901055	1.14128	8	54077532	54186454	+	ENSMUSG00000031520	-1233	172.822	1.42821	0.514203	0.231946	2.21691	0.0266293	0.290371	Vegfc	protein_coding	vascular endothelial growth factor C
12	75855501	75855700	1.05051	0.401769	0.862689	-2.6689	12	75818134	76110926	+	ENSMUSG00000063450	0	530.208	1.07362	0.10248	0.305371	0.335593	0.737178	0.941218	Syne2	protein_coding	spectrin repeat containing, nuclear envelope 2
5	23441401	23441600	1.0505	0.282094	0.81431	2.54172	5	23434441	23504235	+	ENSMUSG00000029004	0	2318.58	1.06514	0.091041	0.223159	0.407964	0.6833	0.925894	Kmt2e	protein_coding	lysine (K)-specific methyltransferase 2E
1	155557601	155557800	1.05049	0.428714	0.872002	-2.20419	1	155558120	155687233	+	ENSMUSG00000033701	-321	1387.3	0.953574	-0.0685825	0.122603	-0.559388	0.575897	0.891734	Acbd6	protein_coding	acyl-Coenzyme A binding domain containing 6
10	41679301	41679500	1.05049	0.276169	0.811776	4.23208	10	41538846	41709300	-	ENSMUSG00000075225	0	11.7627	1.09528	0.131297	0.377515	0.347793	0.727996	0.940054	Ccdc162	protein_coding	coiled-coil domain containing 162
3	123506101	123506300	1.05049	0.364813	0.849564	-3.04326	3	123507937	123508066	-	ENSMUSG00000092730	1638	35.0619	0.679327	-0.557822	0.319853	-1.74399	0.0811603	0.45845	Snora24	snoRNA	small nucleolar RNA, H/ACA box 24
7	91263601	91263800	1.05047	0.168201	0.743764	-3.02355	7	91090706	92447003	+	ENSMUSG00000052572	0	39.4119	0.769517	-0.377976	0.317218	-1.19153	0.233444	0.673899	Dlg2	protein_coding	discs, large homolog 2 (Drosophila)
2	145610901	145611100	1.05046	0.375586	0.85379	2.45618	2	145167754	145642166	+	ENSMUSG00000063873	0	118.441	0.981294	-0.0272427	0.366986	-0.0742337	0.940824	0.990915	Slc24a3	protein_coding	solute carrier family 24 (sodium/potassium/calcium exchanger), member 3
17	25793901	25794100	1.05045	0.528343	0.898109	-1.49882	17	25790508	25792284	-	ENSMUSG00000057411	-1618	720.276	0.891799	-0.165209	0.236262	-0.699262	0.484388	0.855818	Fam173a	protein_coding	family with sequence similarity 173, member A
7	140955901	140956100	1.05044	0.370008	0.851476	0.660959	7	140954839	140955961	-	ENSMUSG00000060591	0	9204.62	0.989774	-0.0148286	0.132152	-0.112209	0.910658	0.98357	Ifitm2	protein_coding	interferon induced transmembrane protein 2
4	103213501	103213700	1.05043	0.164352	0.740673	-7.30313	4	103170649	103215164	-	ENSMUSG00000028521	0	437.444	1.24165	0.31226	0.133808	2.33364	0.0196147	0.252225	Slc35d1	protein_coding	solute carrier family 35 (UDP-glucuronic acid/UDP-N-acetylgalactosamine dual transporter), member D1
8	88274201	88274400	1.05042	0.285061	0.816037	-4.27238	8	88272403	88329962	+	ENSMUSG00000031659	0	1513.22	1.51351	0.597901	0.255139	2.34344	0.019107	0.249802	Adcy7	protein_coding	adenylate cyclase 7
11	28582901	28583100	1.05041	0.180401	0.753673	-2.41378	11	28385685	28584324	-	ENSMUSG00000032878	0	21.5703	0.808603	-0.306497	0.521457	-0.587769	0.556687	0.886824	Ccdc85a	protein_coding	coiled-coil domain containing 85A
11	109380501	109380700	1.05041	0.344899	0.842065	-2.93977	11	109362831	109401369	+	ENSMUSG00000020611	0	1978.33	1.18246	0.241791	0.173592	1.39287	0.163659	0.595383	Gna13	protein_coding	guanine nucleotide binding protein, alpha 13
10	22274001	22274200	1.0504	0.314355	0.829262	-0.541116	10	22158569	22374139	+	ENSMUSG00000053219	0	371.356	0.491376	-1.0251	0.34445	-2.97605	0.00291987	0.107266	Raet1e	protein_coding	retinoic acid early transcript 1E
6	143834201	143834400	1.05039	0.184263	0.756808	4.45053	6	143828425	144781977	-	ENSMUSG00000041540	0	61.7837	1.13227	0.179213	0.268086	0.668492	0.503819	0.86301	Sox5	protein_coding	SRY (sex determining region Y)-box 5
5	74200501	74200700	1.05037	0.164921	0.74123	-2.83491	5	74195296	74199478	+	ENSMUSG00000049907	1024	259.96	2.20424	1.14028	0.349743	3.26034	0.00111279	0.066973	Rasl11b	protein_coding	RAS-like, family 11, member B
6	136934301	136934500	1.05036	0.126886	0.701683	3.74285	6	136923523	136941899	-	ENSMUSG00000030220	0	2593.81	0.818717	-0.288563	0.3452	-0.83593	0.403194	0.809847	Arhgdib	protein_coding	Rho, GDP dissociation inhibitor (GDI) beta
2	145904201	145904400	1.05035	0.443847	0.876897	-1.76961	2	145902099	145916425	+	ENSMUSG00000002728	0	1415.68	1.03235	0.0459346	0.129898	0.35362	0.723624	0.938488	Naa20	protein_coding	N(alpha)-acetyltransferase 20, NatB catalytic subunit
2	49452701	49452900	1.05034	0.286255	0.816393	0.421075	2	49451486	49551948	+	ENSMUSG00000069495	0	742.317	1.13056	0.177034	0.176855	1.00101	0.316822	0.749766	Epc2	protein_coding	enhancer of polycomb homolog 2 (Drosophila)
12	25096901	25097100	1.05033	0.218406	0.779618	3.89348	12	25093801	25096092	-	ENSMUSG00000020644	-810	1296.07	1.00148	0.00213462	0.331294	0.00644329	0.994859	0.999543	Id2	protein_coding	inhibitor of DNA binding 2
15	58791301	58791500	1.05032	0.450678	0.878937	-1.85039	15	58782269	58823530	-	ENSMUSG00000062373	0	1901.88	1.0526	0.0739527	0.0933821	0.791937	0.428398	0.823487	Tmem65	protein_coding	transmembrane protein 65
12	53707801	53708000	1.05031	0.393711	0.860399	-1.64095	12	53248677	54072175	+	ENSMUSG00000021010	0	7.17604	0.686796	-0.542047	0.363241	-1.49225	0.135633	0.554598	Npas3	protein_coding	neuronal PAS domain protein 3
4	132067901	132068100	1.05031	0.164786	0.741089	-7.46103	4	131923413	132075321	-	ENSMUSG00000028906	0	727.746	0.887684	-0.171881	0.125176	-1.37312	0.169716	0.603801	Epb41	protein_coding	erythrocyte membrane protein band 4.1
4	132068001	132068200	1.05031	0.164786	0.741089	-7.46103	4	131923413	132075321	-	ENSMUSG00000028906	0	727.746	0.887684	-0.171881	0.125176	-1.37312	0.169716	0.603801	Epb41	protein_coding	erythrocyte membrane protein band 4.1
12	13248601	13248800	1.05031	0.479206	0.886211	0.462925	12	13219308	13249213	-	ENSMUSG00000037149	0	4895.82	1.0537	0.0754683	0.106747	0.706983	0.479577	0.852644	Ddx1	protein_coding	DEAD (Asp-Glu-Ala-Asp) box polypeptide 1
2	11502901	11503100	1.05029	0.444836	0.877144	0.270429	2	11471430	11502101	-	ENSMUSG00000026773	-801	1670.08	0.852521	-0.230193	0.310316	-0.741802	0.458207	0.841607	Pfkfb3	protein_coding	6-phosphofructo-2-kinase/fructose-2,6-biphosphatase 3
3	135485901	135486100	1.05028	0.884917	0.953175	-0.338442	3	135485611	135571404	+	ENSMUSG00000028164	0	1204.39	1.02885	0.0410312	0.143967	0.285004	0.775641	0.951872	Manba	protein_coding	mannosidase, beta A, lysosomal
4	137722301	137722500	1.05028	0.187258	0.759084	-3.95387	4	137664726	137729861	+	ENSMUSG00000041351	0	295.551	0.846872	-0.239785	0.146537	-1.63634	0.101769	0.499173	Rap1gap	protein_coding	Rap1 GTPase-activating protein
4	137722401	137722600	1.05028	0.187258	0.759084	-3.95387	4	137664726	137729861	+	ENSMUSG00000041351	0	295.551	0.846872	-0.239785	0.146537	-1.63634	0.101769	0.499173	Rap1gap	protein_coding	Rap1 GTPase-activating protein
13	3538801	3539000	1.05026	0.936099	0.958233	0.0635209	13	3538075	3566261	+	ENSMUSG00000021218	0	12429.8	1.03856	0.0545815	0.0801837	0.680706	0.496057	0.861069	Gdi2	protein_coding	guanosine diphosphate (GDP) dissociation inhibitor 2
15	79437101	79437300	1.05024	0.212086	0.776115	-3.92539	15	79417856	79443919	-	ENSMUSG00000022433	0	2529.77	1.16732	0.223203	0.0824174	2.70821	0.00676481	0.158155	Csnk1e	protein_coding	casein kinase 1, epsilon
11	103966401	103966600	1.05022	0.208036	0.77339	-0.488823	11	103966739	103985337	+	ENSMUSG00000062421	-140	2613.79	1.12017	0.163712	0.122088	1.34093	0.179942	0.61637	Arf2	protein_coding	ADP-ribosylation factor 2
5	32729901	32730100	1.05022	0.418264	0.868083	-2.8103	5	32724352	32736194	+	ENSMUSG00000082305	0	6.26778	0.656741	-0.606603	0.41803	-1.4511	0.146752	0.572483	Gm2420	transcribed_unprocessed_pseudogene	predicted gene 2420
4	156202601	156202800	1.05021	0.0933665	0.655747	5.124	4	156199424	156200818	-	ENSMUSG00000035692	-1784	350.797	1.41644	0.502274	0.48209	1.04187	0.297473	0.733265	Isg15	protein_coding	ISG15 ubiquitin-like modifier
10	59558701	59558900	1.05018	0.502774	0.892192	3.27977	10	59446984	59616692	-	ENSMUSG00000009647	0	961.914	0.831301	-0.266557	0.117376	-2.27097	0.0231489	0.274154	Mcu	protein_coding	mitochondrial calcium uniporter
11	69410701	69410900	1.05018	0.313202	0.829072	1.11159	11	69398508	69413675	-	ENSMUSG00000018476	0	2990.42	1.21692	0.283238	0.291747	0.970832	0.331632	0.762012	Kdm6b	protein_coding	KDM1 lysine (K)-specific demethylase 6B
11	59961001	59961200	1.05018	0.379406	0.854974	2.61503	11	59963181	59964944	-	ENSMUSG00000049892	1982	21.4836	1.41668	0.502515	0.739038	0.679958	0.496531	0.861069	Rasd1	protein_coding	RAS, dexamethasone-induced 1
8	119558101	119558300	1.05015	0.732825	0.933882	0.105824	8	119508156	119558761	-	ENSMUSG00000031835	0	5688.54	0.95418	-0.0676661	0.103764	-0.652117	0.514325	0.868117	Mbtps1	protein_coding	membrane-bound transcription factor peptidase, site 1
11	101666701	101666900	1.05014	0.13674	0.712185	12.2799	11	101665541	101667832	+	ENSMUSG00000034936	0	222.43	2.02658	1.01905	0.424865	2.39852	0.0164613	0.234273	Arl4d	protein_coding	ADP-ribosylation factor-like 4D
14	75131201	75131400	1.05014	0.200909	0.768532	-1.13231	14	75131101	75230842	+	ENSMUSG00000021998	0	15.503	0.730388	-0.453265	0.294721	-1.53794	0.124062	0.536875	Lcp1	protein_coding	lymphocyte cytosolic protein 1
6	13872401	13872600	1.05013	0.19853	0.766902	-11.4337	6	13867735	13871518	-	ENSMUSG00000052419	-884	1394.46	0.979003	-0.0306146	0.101813	-0.300694	0.763648	0.947857	2610001J05Rik	protein_coding	RIKEN cDNA 2610001J05 gene
9	116746901	116747100	1.05013	0.779096	0.940197	-1.31448	9	116572746	117629913	-	ENSMUSG00000039607	0	2495.05	1.07437	0.103497	0.16222	0.638007	0.523469	0.874354	Rbms3	protein_coding	RNA binding motif, single stranded interacting protein
5	35582801	35583000	1.05013	0.275415	0.811504	-0.367531	5	35583040	35613801	+	ENSMUSG00000029098	-41	670.341	0.903523	-0.146368	0.122968	-1.19029	0.233933	0.674376	Acox3	protein_coding	acyl-Coenzyme A oxidase 3, pristanoyl
11	89059201	89059400	1.05012	0.489003	0.888701	1.39506	11	89035179	89066850	-	ENSMUSG00000000276	0	286.974	1.03355	0.0476015	0.128209	0.371281	0.710428	0.934721	Dgke	protein_coding	diacylglycerol kinase, epsilon
16	34326101	34326300	1.05012	0.323903	0.833848	3.02121	16	33974258	34573532	-	ENSMUSG00000061751	0	531.641	1.81137	0.857078	0.243645	3.51773	0.00043526	0.0398017	Kalrn	protein_coding	kalirin, RhoGEF kinase
1	87779301	87779500	1.05012	0.0805876	0.635376	5.80851	1	87755870	87792428	+	ENSMUSG00000026289	0	1140.76	1.14559	0.196097	0.102822	1.90716	0.0565004	0.393527	Atg16l1	protein_coding	autophagy related 16-like 1 (S. cerevisiae)
19	4163601	4163800	1.0501	0.410488	0.865952	-2.25299	19	4164324	4175479	-	ENSMUSG00000075289	525	79.5178	0.774329	-0.368981	0.158127	-2.33345	0.0196246	0.252225	Carns1	protein_coding	carnosine synthase 1
1	37999601	37999800	1.05008	0.200013	0.767837	-6.15599	1	37998010	38055579	+	ENSMUSG00000026083	0	4745.93	1.00994	0.0142736	0.0967875	0.147473	0.882759	0.9781	Eif5b	protein_coding	eukaryotic translation initiation factor 5B
10	82990901	82991100	1.05005	0.150066	0.726738	7.07228	10	82985498	83195900	+	ENSMUSG00000034612	0	4389.88	1.74798	0.805693	0.398723	2.02068	0.0433128	0.352144	Chst11	protein_coding	carbohydrate sulfotransferase 11
17	43672101	43672300	1.05005	0.314655	0.82931	-3.40153	17	43667425	43751431	+	ENSMUSG00000023963	0	116.201	1.14796	0.199068	0.223828	0.889382	0.373798	0.790034	Cyp39a1	protein_coding	cytochrome P450, family 39, subfamily a, polypeptide 1
18	33958401	33958600	1.05004	0.134086	0.708937	-6.5415	18	33796327	34007206	-	ENSMUSG00000024376	0	58.8575	1.04594	0.0647979	0.384817	0.168386	0.866279	0.973192	Epb41l4a	protein_coding	erythrocyte membrane protein band 4.1 like 4a
7	107592901	107593100	1.05003	0.34548	0.842299	-4.79767	7	107595051	107748582	+	ENSMUSG00000036528	-1952	48.044	1.5228	0.606725	0.387515	1.56568	0.117423	0.526069	Ppfibp2	protein_coding	PTPRF interacting protein, binding protein 2 (liprin beta 2)
7	107593001	107593200	1.05003	0.34548	0.842299	-4.79767	7	107595051	107748582	+	ENSMUSG00000036528	-1852	48.044	1.5228	0.606725	0.387515	1.56568	0.117423	0.526069	Ppfibp2	protein_coding	PTPRF interacting protein, binding protein 2 (liprin beta 2)
12	50649501	50649700	1.05002	0.326552	0.83515	-1.12619	12	50341231	50649223	-	ENSMUSG00000002688	-279	683.175	1.31395	0.393911	0.218332	1.80419	0.0712022	0.433264	Prkd1	protein_coding	protein kinase D1
6	126641701	126641900	1.05	0.505973	0.892968	-2.52048	6	126636463	126645801	-	ENSMUSG00000047976	0	7.50078	1.14866	0.19995	0.550807	0.363012	0.716596	0.936549	Kcna1	protein_coding	potassium voltage-gated channel, shaker-related subfamily, member 1
1	168269801	168270000	1.05	0.0831442	0.639751	5.34069	1	168153527	168432270	-	ENSMUSG00000052534	0	2427.05	1.01625	0.0232559	0.160978	0.144466	0.885132	0.97872	Pbx1	protein_coding	pre B cell leukemia homeobox 1
1	168269901	168270100	1.05	0.0831442	0.639751	5.34069	1	168153527	168432270	-	ENSMUSG00000052534	0	2427.05	1.01625	0.0232559	0.160978	0.144466	0.885132	0.97872	Pbx1	protein_coding	pre B cell leukemia homeobox 1
9	31120501	31120700	1.04999	0.377348	0.854314	-4.92627	9	31089402	31131853	-	ENSMUSG00000031995	0	5.94455	0.65515	-0.610103	0.430721	-1.41647	0.156638	0.585819	St14	protein_coding	suppression of tumorigenicity 14 (colon carcinoma)
18	69425601	69425800	1.04997	0.252736	0.799735	-7.53195	18	69344146	69687967	+	ENSMUSG00000053477	0	2063.71	0.994922	-0.00734419	0.116589	-0.062992	0.949773	0.991418	Tcf4	protein_coding	transcription factor 4
1	92474501	92474700	1.04996	0.0674313	0.608102	-12.114	1	92439010	92473860	-	ENSMUSG00000026260	-642	2474.19	0.992915	-0.010258	0.0768893	-0.133412	0.893867	0.980181	Ndufa10	protein_coding	NADH dehydrogenase (ubiquinone) 1 alpha subcomplex 10
11	80698501	80698700	1.04996	0.521946	0.896842	-2.38734	11	80482126	80780025	-	ENSMUSG00000035441	0	2008.26	1.2506	0.322623	0.129179	2.49749	0.0125076	0.204881	Myo1d	protein_coding	myosin ID
13	108159901	108160100	1.04996	0.440647	0.876073	-2.50697	13	108052590	108158625	-	ENSMUSG00000068184	-1277	517.607	0.962468	-0.0551896	0.18589	-0.296894	0.766547	0.949306	Ndufaf2	protein_coding	NADH dehydrogenase (ubiquinone) 1 alpha subcomplex, assembly factor 2
15	98093501	98093700	1.04995	0.41004	0.86575	0.456169	15	98093283	98095771	+	ENSMUSG00000097150	0	6.48538	0.703976	-0.506402	0.444631	-1.13893	0.254734	0.696007	Gm26513	antisense_RNA	predicted gene, 26513
14	45656501	45656700	1.04995	0.240421	0.792808	2.25902	14	45593174	45658143	-	ENSMUSG00000037697	0	147.024	1.16458	0.219809	0.154266	1.42487	0.154194	0.582396	Ddhd1	protein_coding	DDHD domain containing 1
3	52047801	52048000	1.04995	0.653069	0.922282	0.865167	3	51687611	52104891	-	ENSMUSG00000061143	0	152.933	0.930546	-0.103851	0.36022	-0.288299	0.773118	0.951173	Maml3	protein_coding	mastermind like 3 (Drosophila)
6	72550701	72550900	1.04994	0.210438	0.774872	-13.9798	6	72544391	72562983	+	ENSMUSG00000056737	0	6877.69	1.04762	0.0671113	0.113592	0.590812	0.554646	0.886217	Capg	protein_coding	capping protein (actin filament), gelsolin-like
6	72550801	72551000	1.04994	0.210438	0.774872	-13.9798	6	72544391	72562983	+	ENSMUSG00000056737	0	6877.69	1.04762	0.0671113	0.113592	0.590812	0.554646	0.886217	Capg	protein_coding	capping protein (actin filament), gelsolin-like
6	147105801	147106000	1.04994	0.577362	0.90889	-1.52469	6	147091379	147112778	+	ENSMUSG00000040102	0	403.583	0.959807	-0.0591833	0.135171	-0.43784	0.661502	0.917896	Klhl42	protein_coding	kelch-like 42
18	44623001	44623200	1.04994	0.22576	0.784833	-3.60813	18	44425061	44812182	-	ENSMUSG00000071856	0	474.252	1.06963	0.0971109	0.309682	0.313583	0.753838	0.945752	Mcc	protein_coding	mutated in colorectal cancers
13	100553401	100553600	1.04994	0.283594	0.815104	-2.75798	13	100496507	100552718	-	ENSMUSG00000021638	-684	5.39913	0.571653	-0.806788	0.566504	-1.42415	0.154403	0.582449	Ocln	protein_coding	occludin
7	49522601	49522800	1.04993	0.246781	0.796455	0.927081	7	49246189	49610087	+	ENSMUSG00000052512	0	832.261	0.915183	-0.127867	0.273029	-0.468329	0.639549	0.911006	Nav2	protein_coding	neuron navigator 2
2	20768801	20769000	1.04993	0.303723	0.824812	4.21736	2	19909780	20810713	+	ENSMUSG00000036617	0	43.7409	0.76797	-0.380878	0.337746	-1.12771	0.259443	0.699661	Etl4	protein_coding	enhancer trap locus 4
9	13748301	13748500	1.04992	0.415331	0.867054	-4.71264	9	13748410	13806481	+	ENSMUSG00000031918	0	1701.1	1.08376	0.116039	0.0911579	1.27295	0.203036	0.643504	Mtmr2	protein_coding	myotubularin related protein 2
10	58354701	58354900	1.04992	0.541801	0.902099	-7.86517	10	58323466	58424691	+	ENSMUSG00000019920	0	4728.63	1.12037	0.163975	0.101685	1.61257	0.106838	0.506353	Lims1	protein_coding	LIM and senescent cell antigen-like domains 1
16	11254701	11254900	1.04991	0.351206	0.844837	0.68735	16	11219292	11254270	-	ENSMUSG00000062203	-432	4632.33	1.22276	0.290144	0.14578	1.99029	0.0465595	0.362463	Gspt1	protein_coding	G1 to S phase transition 1
3	86223201	86223400	1.04991	0.503019	0.892311	-1.87476	3	86224690	86782693	+	ENSMUSG00000028080	-1291	358.258	1.20187	0.265284	0.314263	0.844147	0.398587	0.806448	Lrba	protein_coding	LPS-responsive beige-like anchor
7	45552201	45552400	1.04991	0.201473	0.768962	5.09002	7	45526330	45554229	+	ENSMUSG00000040428	0	263.98	1.10465	0.143594	0.390927	0.367316	0.713383	0.936088	Plekha4	protein_coding	pleckstrin homology domain containing, family A (phosphoinositide binding specific) member 4
10	68013001	68013200	1.0499	0.366246	0.850139	2.11898	10	67979570	68059740	+	ENSMUSG00000037846	0	104.68	1.27392	0.34927	0.452285	0.772235	0.439975	0.829317	Rtkn2	protein_coding	rhotekin 2
3	96240901	96241100	1.0499	0.241093	0.79335	-3.07432	3	96238110	96239127	-	ENSMUSG00000081058	-1775	42.883	0.760002	-0.395924	0.330307	-1.19866	0.230661	0.671623	Hist2h3c2	protein_coding	histone cluster 2, H3c2
14	25466301	25466500	1.0499	0.414278	0.866814	-3.27398	14	25459185	25666743	+	ENSMUSG00000007817	0	6616.73	1.12702	0.172509	0.207011	0.833334	0.404656	0.809988	Zmiz1	protein_coding	zinc finger, MIZ-type containing 1
9	99425101	99425300	1.0499	0.597365	0.912236	-1.24421	9	99385422	99436881	-	ENSMUSG00000032470	0	713.095	0.98937	-0.0154176	0.145557	-0.105921	0.915645	0.984985	Mras	protein_coding	muscle and microspikes RAS
16	23504601	23504800	1.04988	0.159646	0.736142	4.27626	16	23451785	23520590	-	ENSMUSG00000022887	0	501.806	1.38606	0.470995	0.367002	1.28336	0.199367	0.639794	Masp1	protein_coding	mannan-binding lectin serine peptidase 1
5	138154901	138155100	1.04986	0.199911	0.767787	-5.99573	5	138139702	138155744	-	ENSMUSG00000037007	0	131.899	0.702835	-0.508743	0.16161	-3.14796	0.00164412	0.0821536	Zfp113	protein_coding	zinc finger protein 113
13	110399201	110399400	1.04985	0.373933	0.853153	0.766462	13	110395044	110400844	+	ENSMUSG00000021701	0	5109.73	0.836075	-0.258296	0.164877	-1.5666	0.117209	0.525669	Plk2	protein_coding	polo-like kinase 2
12	76532201	76532400	1.04984	0.252589	0.79963	-3.76024	12	76533560	76579039	+	ENSMUSG00000052609	-1161	3180.87	1.5278	0.611456	0.298096	2.05121	0.0402468	0.341528	Plekhg3	protein_coding	pleckstrin homology domain containing, family G (with RhoGef domain) member 3
5	122901001	122901200	1.04983	0.233639	0.789353	4.35218	5	122870668	123015080	-	ENSMUSG00000029475	0	643.548	0.97229	-0.040541	0.180755	-0.224288	0.822534	0.962211	Kdm2b	protein_coding	lysine (K)-specific demethylase 2B
11	16753401	16753600	1.04982	0.30932	0.827376	-1.02913	11	16752203	16918158	+	ENSMUSG00000020122	0	4452.64	1.44785	0.533912	0.235815	2.26411	0.0235674	0.275735	Egfr	protein_coding	epidermal growth factor receptor
11	51600101	51600300	1.04978	0.203257	0.770359	-4.5021	11	51600100	51606847	-	ENSMUSG00000020358	0	5823.93	1.14184	0.191358	0.183562	1.04247	0.297193	0.732885	Hnrnpab	protein_coding	heterogeneous nuclear ribonucleoprotein A/B
4	44232501	44232700	1.04977	0.361821	0.848591	0.809992	4	44126210	44233789	-	ENSMUSG00000035696	0	882.518	0.983325	-0.0242592	0.101145	-0.239846	0.810449	0.959922	Rnf38	protein_coding	ring finger protein 38
9	104099401	104099600	1.04976	0.501533	0.892031	-1.19248	9	104040662	104127463	+	ENSMUSG00000090150	0	426.435	0.94143	-0.0870738	0.103122	-0.844374	0.398461	0.806448	Acad11	protein_coding	acyl-Coenzyme A dehydrogenase family, member 11
1	72823701	72823900	1.04975	0.556991	0.905266	2.83756	1	72824503	72852474	+	ENSMUSG00000039323	-604	2661.73	2.2383	1.1624	0.470597	2.47006	0.0135091	0.214456	Igfbp2	protein_coding	insulin-like growth factor binding protein 2
10	25360701	25360900	1.04975	0.233134	0.789092	1.30428	10	25359798	25523519	+	ENSMUSG00000019978	0	10117.6	1.0477	0.067232	0.121724	0.552333	0.58072	0.894705	Epb41l2	protein_coding	erythrocyte membrane protein band 4.1 like 2
19	18874401	18874600	1.04974	0.293545	0.819858	-5.29826	19	18749983	18892510	+	ENSMUSG00000024727	0	16.8531	1.9792	0.984914	0.328353	2.99956	0.00270373	0.104698	Trpm6	protein_coding	transient receptor potential cation channel, subfamily M, member 6
11	75653901	75654100	1.04974	0.21615	0.778294	-0.907605	11	75650504	75673910	+	ENSMUSG00000017774	0	15008.2	1.21022	0.275272	0.12978	2.12107	0.0339159	0.318461	Myo1c	protein_coding	myosin IC
16	89816101	89816300	1.04974	0.299115	0.822393	-1.08813	16	89787111	89980080	-	ENSMUSG00000002489	0	1104.19	1.3339	0.415646	0.268844	1.54605	0.122093	0.532348	Tiam1	protein_coding	T cell lymphoma invasion and metastasis 1
5	120612501	120612700	1.04972	0.718032	0.931816	0.304918	5	120613130	120628590	+	ENSMUSG00000029599	-431	2847.45	1.17603	0.233919	0.0934783	2.50239	0.0123358	0.204496	Ddx54	protein_coding	DEAD (Asp-Glu-Ala-Asp) box polypeptide 54
9	108078701	108078900	1.0497	0.340026	0.83995	0.852568	9	108051534	108083346	-	ENSMUSG00000041528	0	612.214	0.944567	-0.0822749	0.0960744	-0.856367	0.391795	0.802767	Rnf123	protein_coding	ring finger protein 123
1	128102501	128102700	1.04968	0.390504	0.859158	0.478236	1	128103306	128237735	+	ENSMUSG00000056211	-607	1837.59	1.04609	0.0650052	0.166213	0.391096	0.695726	0.929519	R3hdm1	protein_coding	R3H domain containing 1
4	107892901	107893100	1.04967	0.0910969	0.652082	-8.47217	4	107889813	107899384	+	ENSMUSG00000028608	0	1356.75	1.00864	0.0124065	0.116135	0.106828	0.914926	0.984956	0610037L13Rik	protein_coding	RIKEN cDNA 0610037L13 gene
2	167342001	167342200	1.04965	0.399255	0.861909	-4.36111	2	167298444	167349183	-	ENSMUSG00000017929	0	6044.61	1.39063	0.475735	0.304165	1.56407	0.117801	0.526864	B4galt5	protein_coding	UDP-Gal:betaGlcNAc beta 1,4-galactosyltransferase, polypeptide 5
18	54932301	54932500	1.04964	0.394979	0.860757	-4.77752	18	54888045	54990180	-	ENSMUSG00000052713	0	351.73	1.04107	0.0580637	0.214554	0.270625	0.786679	0.955113	Zfp608	protein_coding	zinc finger protein 608
5	74703801	74704000	1.04962	0.191625	0.762091	6.91891	5	74592446	74702911	-	ENSMUSG00000029228	-891	30.4879	2.06912	1.04902	0.485835	2.15921	0.0308342	0.306022	Lnx1	protein_coding	ligand of numb-protein X 1
6	54991701	54991900	1.04962	0.085212	0.643413	6.91539	6	54982580	54992950	-	ENSMUSG00000002797	0	241.891	1.26157	0.335215	0.232479	1.44192	0.149326	0.575713	Ggct	protein_coding	gamma-glutamyl cyclotransferase
8	109248601	109248800	1.04961	0.728569	0.93329	1.02528	8	109075222	109273811	+	ENSMUSG00000097393	0	11.0384	1.54533	0.627919	0.512046	1.22629	0.220088	0.660309	D030068K23Rik	lincRNA	RIKEN cDNA D030068K23 gene
12	35047801	35048000	1.04961	0.356376	0.846435	0.482788	12	35047189	35147469	+	ENSMUSG00000020590	0	1198.39	0.98499	-0.0218186	0.140144	-0.155687	0.87628	0.976569	Snx13	protein_coding	sorting nexin 13
1	30850101	30850300	1.0496	0.461867	0.882286	-5.71696	1	30802342	30863256	-	ENSMUSG00000048874	0	2075.66	0.968323	-0.0464392	0.111078	-0.418079	0.675889	0.922949	Phf3	protein_coding	PHD finger protein 3
4	108620501	108620700	1.0496	0.208037	0.77339	-0.562669	4	108592425	108619849	-	ENSMUSG00000084968	-653	15.63	0.919732	-0.120715	0.269624	-0.447716	0.654358	0.915892	Gm12743	processed_transcript	predicted gene 12743
18	47330401	47330600	1.04959	0.385697	0.857323	0.579418	18	47235598	47368870	-	ENSMUSG00000019647	0	85.2399	1.34393	0.426458	0.395494	1.07829	0.280903	0.719585	Sema6a	protein_coding	sema domain, transmembrane domain (TM), and cytoplasmic domain, (semaphorin) 6A
14	65837101	65837300	1.04959	0.259256	0.803283	2.34704	14	65837302	65866604	+	ENSMUSG00000022035	-3	799.826	1.09499	0.130919	0.0779192	1.68019	0.0929199	0.482869	Ccdc25	protein_coding	coiled-coil domain containing 25
10	22274401	22274600	1.04957	0.488355	0.88861	-0.736313	10	22158569	22374139	+	ENSMUSG00000053219	0	371.356	0.491376	-1.0251	0.34445	-2.97605	0.00291987	0.107266	Raet1e	protein_coding	retinoic acid early transcript 1E
7	13033601	13033800	1.04956	0.267287	0.807311	-3.58115	7	13035120	13038275	-	ENSMUSG00000005575	1321	4097.95	0.999537	-0.000668699	0.107916	-0.00619647	0.995056	0.999543	Ube2m	protein_coding	ubiquitin-conjugating enzyme E2M
16	55893401	55893600	1.04955	0.18925	0.760797	-1.91725	16	55839953	55895279	-	ENSMUSG00000075033	0	78.0127	0.834458	-0.261088	0.238536	-1.09455	0.273715	0.713346	Nxpe3	protein_coding	neurexophilin and PC-esterase domain family, member 3
2	120531301	120531500	1.04953	0.326401	0.835043	-5.90773	2	120506820	120563843	-	ENSMUSG00000027288	0	4078	1.00032	0.000457504	0.119138	0.00384013	0.996936	0.999543	Zfp106	protein_coding	zinc finger protein 106
10	62578601	62578800	1.04952	0.154619	0.731218	3.13209	10	62580248	62602298	-	ENSMUSG00000020075	1449	4276.78	1.43281	0.518843	0.23026	2.25329	0.024241	0.279228	Ddx21	protein_coding	DEAD (Asp-Glu-Ala-Asp) box polypeptide 21
4	82392801	82393000	1.04952	0.107281	0.676577	-9.01593	4	82290173	82705750	-	ENSMUSG00000008575	0	609.375	2.10905	1.07659	0.418248	2.57405	0.0100516	0.186635	Nfib	protein_coding	nuclear factor I/B
18	53411801	53412000	1.04951	0.279261	0.81306	-2.65315	18	53406341	53418007	-	ENSMUSG00000024538	0	9128.81	1.11452	0.156422	0.0968988	1.61428	0.106467	0.505868	Ppic	protein_coding	peptidylprolyl isomerase C
1	172204501	172204700	1.0495	0.46711	0.883419	-3.20272	1	172196728	172206804	-	ENSMUSG00000013698	0	6993.73	1.08398	0.116332	0.121001	0.96141	0.336346	0.764555	Pea15a	protein_coding	phosphoprotein enriched in astrocytes 15A
2	69544001	69544200	1.04948	0.215602	0.7779	-3.31055	2	69424340	69586065	-	ENSMUSG00000027070	0	190.329	1.155	0.207897	0.359678	0.578008	0.563258	0.887623	Lrp2	protein_coding	low density lipoprotein receptor-related protein 2
4	83257201	83257400	1.04946	0.457647	0.881001	-1.73499	4	83220300	83324255	-	ENSMUSG00000038172	0	2714.25	1.26972	0.344515	0.163638	2.10535	0.0352607	0.323146	Ttc39b	protein_coding	tetratricopeptide repeat domain 39B
14	30512901	30513100	1.04945	0.541213	0.901906	1.44001	14	30479565	30527056	+	ENSMUSG00000021962	0	741.567	1.15158	0.203612	0.141976	1.43413	0.151536	0.580018	Dcp1a	protein_coding	decapping mRNA 1A
12	4599901	4600100	1.04944	0.177577	0.751477	1.0196	12	4593008	4713950	+	ENSMUSG00000020640	0	867.69	0.979822	-0.0294085	0.181617	-0.161926	0.871364	0.975152	Itsn2	protein_coding	intersectin 2
2	120608701	120608900	1.04943	0.305338	0.825587	-0.86566	2	120609383	120621560	+	ENSMUSG00000027285	-484	647.757	1.02339	0.0333624	0.0912571	0.365587	0.714673	0.93629	Haus2	protein_coding	HAUS augmin-like complex, subunit 2
1	24699201	24699400	1.04943	0.242559	0.794205	-3.80469	1	24678544	24766299	+	ENSMUSG00000073725	0	1221.68	1.00399	0.00574618	0.127529	0.0450578	0.964061	0.994392	Lmbrd1	protein_coding	LMBR1 domain containing 1
2	174283101	174283300	1.04943	0.11258	0.683484	-6.58225	2	174284320	174346744	+	ENSMUSG00000027523	-1021	526.248	1.02068	0.0295239	0.133087	0.221839	0.82444	0.962211	Gnas	protein_coding	GNAS (guanine nucleotide binding protein, alpha stimulating) complex locus
11	6626001	6626200	1.0494	0.402524	0.86298	-0.400105	11	6615598	6626067	-	ENSMUSG00000000384	0	1575.79	1.18697	0.247286	0.140168	1.76421	0.0776966	0.449561	Tbrg4	protein_coding	transforming growth factor beta regulated gene 4
5	122500901	122501100	1.0494	0.353377	0.845554	0.698055	5	122442702	122502225	-	ENSMUSG00000029467	0	14783.8	1.16879	0.225019	0.106946	2.10405	0.0353743	0.323638	Atp2a2	protein_coding	ATPase, Ca++ transporting, cardiac muscle, slow twitch 2
7	3291601	3291800	1.0494	0.644273	0.920827	-0.644593	7	3289038	3299345	+	ENSMUSG00000068566	0	23911.8	1.12171	0.165706	0.0979361	1.69198	0.0906504	0.480152	Myadm	protein_coding	myeloid-associated differentiation marker
2	131940601	131940800	1.04939	0.307241	0.82668	-6.59879	2	131909957	131956130	+	ENSMUSG00000027338	0	7.43649	1.15499	0.207883	0.391855	0.53051	0.595758	0.899217	Prnd	protein_coding	prion like protein doppel
2	165796201	165796400	1.04939	0.566669	0.90728	0.371145	2	165784152	165899016	-	ENSMUSG00000039671	0	3289.97	0.733762	-0.446617	0.173338	-2.57656	0.00997876	0.186635	Zmynd8	protein_coding	zinc finger, MYND-type containing 8
18	61556601	61556800	1.04937	0.560779	0.906154	-0.28955	18	61555274	61590061	+	ENSMUSG00000024576	0	10881.8	1.10361	0.142224	0.100994	1.40824	0.159061	0.590313	Csnk1a1	protein_coding	casein kinase 1, alpha 1
7	100879501	100879700	1.04937	0.336983	0.838651	-3.43987	7	100869746	100932161	-	ENSMUSG00000032875	0	4631.9	1.05766	0.0808733	0.153135	0.528118	0.597417	0.899538	Arhgef17	protein_coding	Rho guanine nucleotide exchange factor (GEF) 17
1	36368101	36368300	1.04934	0.790886	0.941654	-0.605978	1	36335730	36369181	-	ENSMUSG00000010453	0	1913.15	1.07994	0.110953	0.117429	0.944846	0.344737	0.769701	Kansl3	protein_coding	KAT8 regulatory NSL complex subunit 3
1	184828001	184828200	1.04934	0.509103	0.893914	-2.48956	1	184813068	184846451	-	ENSMUSG00000073481	0	1808.35	1.02854	0.0406013	0.110785	0.366486	0.714003	0.936131	Marc2	protein_coding	mitochondrial amidoxime reducing component 2
7	100607301	100607500	1.04933	0.223072	0.782883	0.437413	7	100607410	100641268	+	ENSMUSG00000030704	0	4446.84	1.10017	0.137725	0.0977436	1.40905	0.158821	0.589863	Rab6a	protein_coding	RAB6A, member RAS oncogene family
19	25413701	25413900	1.04933	0.0764896	0.627906	-4.24675	19	25236975	25434496	+	ENSMUSG00000032702	0	501.971	0.962668	-0.0548895	0.307307	-0.178615	0.85824	0.970801	Kank1	protein_coding	KN motif and ankyrin repeat domains 1
11	96978901	96979100	1.04932	0.215661	0.7779	-3.52285	11	96953340	96982959	-	ENSMUSG00000018678	0	670.675	1.07768	0.107933	0.134074	0.805027	0.420804	0.819089	Sp2	protein_coding	Sp2 transcription factor
9	80068101	80068300	1.0493	0.129715	0.70463	1.27093	9	80066903	80144953	+	ENSMUSG00000034252	0	2620.75	1.04471	0.0631073	0.0904396	0.697784	0.485312	0.856495	Senp6	protein_coding	SUMO/sentrin specific peptidase 6
8	106060301	106060500	1.0493	0.527524	0.897817	0.247112	8	106059603	106130537	+	ENSMUSG00000031902	0	1670.76	0.99737	-0.00379866	0.170237	-0.022314	0.982198	0.997577	Nfatc3	protein_coding	nuclear factor of activated T cells, cytoplasmic, calcineurin dependent 3
9	70277801	70278000	1.0493	0.429585	0.872325	-1.4943	9	70207350	70400067	+	ENSMUSG00000032220	0	1169.09	1.41641	0.502241	0.187659	2.67635	0.00744292	0.163548	Myo1e	protein_coding	myosin IE
14	52005001	52005200	1.04928	0.173398	0.747924	-6.47318	14	52006077	52020733	-	ENSMUSG00000049295	878	1059.84	0.851297	-0.232266	0.149019	-1.55863	0.119084	0.528239	Zfp219	protein_coding	zinc finger protein 219
X	140457201	140457400	1.04928	0.397862	0.861501	-0.33946	X	140456613	140476140	+	ENSMUSG00000031432	0	687.691	1.15001	0.201647	0.250767	0.804121	0.421327	0.819568	Prps1	protein_coding	phosphoribosyl pyrophosphate synthetase 1
10	42274301	42274500	1.04928	0.42711	0.871393	-1.16172	10	42181841	42276755	-	ENSMUSG00000048756	0	1244.67	0.820612	-0.285228	0.182552	-1.56245	0.118183	0.527101	Foxo3	protein_coding	forkhead box O3
10	67087401	67087600	1.04927	0.11347	0.684613	5.43066	10	67009189	67096988	-	ENSMUSG00000019873	0	2178.21	0.928767	-0.106612	0.1197	-0.890659	0.373112	0.789643	Reep3	protein_coding	receptor accessory protein 3
18	62924601	62924800	1.04926	0.18623	0.758584	5.05101	18	62922327	62953195	+	ENSMUSG00000071847	0	184.071	1.70069	0.766118	0.333834	2.29491	0.0217384	0.265935	Apcdd1	protein_coding	adenomatosis polyposis coli down-regulated 1
8	84566801	84567000	1.04924	0.139713	0.71505	3.01565	8	84388440	84640246	+	ENSMUSG00000034656	0	1044.82	0.839902	-0.251708	0.24304	-1.03566	0.300359	0.737415	Cacna1a	protein_coding	calcium channel, voltage-dependent, P/Q type, alpha 1A subunit
11	78182901	78183100	1.04924	0.556568	0.905235	0.379212	11	78176711	78181909	+	ENSMUSG00000019437	993	412.145	0.86949	-0.201759	0.148598	-1.35775	0.174544	0.610276	Tlcd1	protein_coding	TLC domain containing 1
2	165407601	165407800	1.04924	0.324083	0.833916	-3.98277	2	165405028	165473230	-	ENSMUSG00000018459	0	12.2775	1.44931	0.535364	0.526596	1.01665	0.30932	0.743384	Slc13a3	protein_coding	solute carrier family 13 (sodium-dependent dicarboxylate transporter), member 3
10	18056601	18056800	1.04922	0.258906	0.803062	-0.621667	10	18055861	18125155	+	ENSMUSG00000019854	0	1262.32	1.11438	0.156239	0.105348	1.48307	0.138055	0.55864	Reps1	protein_coding	RalBP1 associated Eps domain containing protein
4	57279201	57279400	1.04922	0.224865	0.784326	-11.9797	4	57190841	57301837	-	ENSMUSG00000038764	0	179.859	1.29248	0.370146	0.307882	1.20223	0.229273	0.671333	Ptpn3	protein_coding	protein tyrosine phosphatase, non-receptor type 3
4	116708401	116708600	1.0492	0.380841	0.855437	-0.272709	4	116708509	116751206	+	ENSMUSG00000028689	0	336.143	0.928329	-0.107292	0.15409	-0.696295	0.486244	0.85654	Ccdc163	protein_coding	coiled-coil domain containing 163
5	73254701	73254900	1.04918	0.330194	0.836262	-4.40286	5	73020322	73256618	-	ENSMUSG00000070733	0	715.834	1.03536	0.0501263	0.180385	0.277885	0.781101	0.953073	Fryl	protein_coding	FRY like transcription coactivator
11	88558901	88559100	1.04918	0.445388	0.877332	-1.79862	11	88339382	88718513	-	ENSMUSG00000069769	0	983.302	0.998521	-0.00213575	0.224737	-0.00950331	0.992418	0.999151	Msi2	protein_coding	musashi RNA-binding protein 2
10	39733101	39733300	1.04917	0.397507	0.861374	-0.512607	10	39621412	39732007	-	ENSMUSG00000087177	-1095	102.98	0.902486	-0.148023	0.194467	-0.761174	0.446553	0.833239	E130307A14Rik	antisense_RNA	RIKEN cDNA E130307A14 gene
11	78534901	78535100	1.04917	0.330702	0.836483	2.21	11	78536361	78541737	+	ENSMUSG00000001105	-1262	2001.93	1.15131	0.203271	0.145941	1.39283	0.163672	0.595383	Ift20	protein_coding	intraflagellar transport 20
2	165993601	165993800	1.04917	0.346975	0.842832	-0.736239	2	165992636	166073242	+	ENSMUSG00000027678	0	1433.11	0.995867	-0.00597526	0.168762	-0.0354064	0.971756	0.995947	Ncoa3	protein_coding	nuclear receptor coactivator 3
18	35134101	35134300	1.04916	0.460681	0.88183	1.72414	18	35118888	35254773	+	ENSMUSG00000037815	0	10129.7	1.063	0.0881383	0.0907219	0.971522	0.331289	0.761572	Ctnna1	protein_coding	catenin (cadherin associated protein), alpha 1
11	19979601	19979800	1.04915	0.268974	0.808517	-9.99418	11	19924375	20024026	+	ENSMUSG00000045671	0	1072.74	1.19764	0.260197	0.235119	1.10666	0.268441	0.708001	Spred2	protein_coding	sprouty-related, EVH1 domain containing 2
14	117932501	117932700	1.04914	0.19581	0.764836	-1.73781	14	116925297	117979529	+	ENSMUSG00000058571	0	3875.04	1.10654	0.146053	0.366264	0.398766	0.690066	0.927973	Gpc6	protein_coding	glypican 6
7	30358901	30359100	1.04914	0.178041	0.751923	-4.50263	7	30355514	30362772	-	ENSMUSG00000036957	0	300.38	0.861259	-0.215481	0.148762	-1.44849	0.14748	0.572483	Lrfn3	protein_coding	leucine rich repeat and fibronectin type III domain containing 3
11	50175501	50175700	1.04914	0.335404	0.838159	-4.52904	11	50174444	50200115	+	ENSMUSG00000020381	0	30.7768	0.903649	-0.146165	0.263968	-0.553723	0.579769	0.89433	Mrnip	protein_coding	MRN complex interacting protein
16	52060501	52060700	1.04912	0.407352	0.864909	-2.78635	16	52031549	52208047	+	ENSMUSG00000022637	0	1870.9	1.45259	0.538629	0.330051	1.63196	0.102688	0.499676	Cblb	protein_coding	Casitas B-lineage lymphoma b
2	24962701	24962900	1.04912	0.994461	0.962931	-0.00583093	2	24949792	24962075	+	ENSMUSG00000026974	627	717.353	1.13738	0.18572	0.156022	1.19034	0.233913	0.674376	Zmynd19	protein_coding	zinc finger, MYND domain containing 19
8	121906001	121906200	1.04912	0.281818	0.814139	-4.62163	8	121881150	121907694	-	ENSMUSG00000040010	0	7236.93	0.824381	-0.278617	0.200818	-1.38741	0.165317	0.597591	Slc7a5	protein_coding	solute carrier family 7 (cationic amino acid transporter, y+ system), member 5
18	5522801	5523000	1.04911	0.19634	0.765371	-12.0938	18	5491503	5593505	-	ENSMUSG00000063087	0	32.9113	1.40421	0.489762	0.404039	1.21216	0.22545	0.667573	Gm10125	processed_transcript	predicted gene 10125
18	25753401	25753600	1.04908	0.332672	0.837038	-0.518356	18	25477632	25753983	-	ENSMUSG00000024268	0	128.81	0.879578	-0.185117	0.201568	-0.918385	0.358417	0.779564	Celf4	protein_coding	CUGBP, Elav-like family member 4
19	17393401	17393600	1.04908	0.50822	0.893566	-1.40009	19	17394043	17401349	+	ENSMUSG00000024712	-444	1019.78	1.04643	0.0654743	0.0747409	0.876018	0.38102	0.79574	Rfk	protein_coding	riboflavin kinase
18	37761501	37761700	1.04908	0.184617	0.757073	2.58612	18	37746559	37768242	-	ENSMUSG00000097330	0	408.144	1.1301	0.176451	0.253818	0.695187	0.486938	0.856926	Gm26672	processed_transcript	predicted gene, 26672
15	100679601	100679800	1.04906	0.307119	0.826591	-2.14891	15	100674425	100687920	-	ENSMUSG00000023031	0	232.579	0.851028	-0.232722	0.244637	-0.951296	0.341454	0.768633	Cela1	protein_coding	chymotrypsin-like elastase family, member 1
4	82619801	82620000	1.04906	0.290828	0.818654	-3.79927	4	82290173	82705750	-	ENSMUSG00000008575	0	609.375	2.10905	1.07659	0.418248	2.57405	0.0100516	0.186635	Nfib	protein_coding	nuclear factor I/B
6	120472801	120473000	1.04905	0.0343542	0.512337	-8.07768	6	120463197	120483727	+	ENSMUSG00000002897	0	4348.9	1.50645	0.591157	0.349522	1.69133	0.0907733	0.480172	Il17ra	protein_coding	interleukin 17 receptor A
4	116802801	116803000	1.04905	0.232597	0.788716	-2.57287	4	116794310	116807640	-	ENSMUSG00000028688	0	350.03	1.05312	0.0746698	0.088053	0.848009	0.396433	0.805567	Toe1	protein_coding	target of EGR1, member 1 (nuclear)
13	67483701	67483900	1.04904	0.177699	0.751477	-0.886965	13	67471514	67484225	-	ENSMUSG00000059839	0	129.537	0.767882	-0.381044	0.172431	-2.20983	0.0271171	0.291937	Zfp874b	protein_coding	zinc finger protein 874b
11	86724001	86724200	1.04903	0.460621	0.88182	-4.67408	11	86694351	86757565	-	ENSMUSG00000047126	0	15135.5	1.09895	0.136132	0.0860294	1.58239	0.113561	0.518847	Cltc	protein_coding	clathrin, heavy polypeptide (Hc)
16	42874801	42875000	1.04903	0.33503	0.837932	0.702371	16	42875881	43642602	+	ENSMUSG00000022708	-882	1350.92	1.2251	0.292904	0.165921	1.76532	0.0775095	0.449223	Zbtb20	protein_coding	zinc finger and BTB domain containing 20
11	97662101	97662300	1.04903	0.658785	0.923014	-0.592524	11	97644184	97660367	-	ENSMUSG00000085586	-1735	85.0016	0.822684	-0.28159	0.310923	-0.905657	0.365117	0.784485	Gm11613	processed_transcript	predicted gene 11613
3	129592101	129592300	1.04901	0.16347	0.739978	2.44117	3	129532386	129638495	+	ENSMUSG00000041220	0	904.434	1.05581	0.0783557	0.336469	0.232876	0.815857	0.962074	Elovl6	protein_coding	ELOVL family member 6, elongation of long chain fatty acids (yeast)
19	59460701	59460900	1.04901	0.200506	0.768156	5.70372	19	59458372	59465357	+	ENSMUSG00000043969	0	1255.05	0.911392	-0.133856	0.160029	-0.836447	0.402903	0.80948	Emx2	protein_coding	empty spiracles homeobox 2
9	59749501	59749700	1.04898	0.435079	0.874085	-2.98133	9	59750896	59928866	+	ENSMUSG00000039585	-1197	1135.99	0.96393	-0.0529997	0.164328	-0.322523	0.747056	0.943585	Myo9a	protein_coding	myosin IXa
1	118976501	118976700	1.04898	0.228638	0.786298	-1.73006	1	118834132	119053619	-	ENSMUSG00000048402	0	224.457	1.04806	0.0677246	0.298253	0.227071	0.820368	0.962211	Gli2	protein_coding	GLI-Kruppel family member GLI2
15	25762501	25762700	1.04897	0.181784	0.754747	5.58886	15	25622525	25813673	+	ENSMUSG00000022272	0	2640.37	1.45733	0.543327	0.210638	2.57943	0.00989635	0.186549	Myo10	protein_coding	myosin X
10	59997701	59997900	1.04897	0.244451	0.795185	0.868598	10	59987409	60003135	-	ENSMUSG00000020107	0	1896.92	0.91275	-0.131708	0.105386	-1.24977	0.211385	0.650877	Anapc16	protein_coding	anaphase promoting complex subunit 16
12	4132501	4132700	1.04896	0.25478	0.800862	-2.88362	12	4133103	4213525	+	ENSMUSG00000020654	-404	1727.14	1.06124	0.0857539	0.16571	0.517494	0.604812	0.902206	Adcy3	protein_coding	adenylate cyclase 3
2	32962801	32963000	1.04892	0.283695	0.815202	-0.971364	2	32925216	32961614	-	ENSMUSG00000026792	-1188	672.19	0.832562	-0.264371	0.127406	-2.07503	0.0379836	0.332489	Lrsam1	protein_coding	leucine rich repeat and sterile alpha motif containing 1
15	78992501	78992700	1.04888	0.521515	0.896722	0.63144	15	78947724	79005867	+	ENSMUSG00000033088	0	5939.19	0.687706	-0.540136	0.238939	-2.26057	0.0237862	0.276969	Triobp	protein_coding	TRIO and F-actin binding protein
17	63921401	63921600	1.04887	0.167557	0.74345	-6.66373	17	63896018	64139494	+	ENSMUSG00000000127	0	2326.63	0.931786	-0.101929	0.119129	-0.855619	0.392208	0.803019	Fer	protein_coding	fer (fms/fps related) protein kinase
10	25219201	25219400	1.04887	0.223135	0.782893	-3.31984	10	25169090	25307870	-	ENSMUSG00000039166	0	363.978	0.941689	-0.0866779	0.159777	-0.542492	0.587479	0.896058	Akap7	protein_coding	A kinase (PRKA) anchor protein 7
8	80740201	80740400	1.04886	0.412369	0.866518	4.1105	8	80698507	80739497	-	ENSMUSG00000031715	-705	3688.89	1.2738	0.349141	0.134933	2.58751	0.00966736	0.1855	Smarca5	protein_coding	SWI/SNF related, matrix associated, actin dependent regulator of chromatin, subfamily a, member 5
3	152956401	152956600	1.04886	0.154962	0.73149	4.71073	3	152817081	152982246	-	ENSMUSG00000039037	0	10.7268	3.43685	1.78109	0.659107	2.70227	0.00688671	0.15902	St6galnac5	protein_coding	ST6 (alpha-N-acetyl-neuraminyl-2,3-beta-galactosyl-1,3)-N-acetylgalactosaminide alpha-2,6-sialyltransferase 5
13	80882801	80883000	1.04885	0.360427	0.847981	-0.590346	13	80884224	80885524	-	ENSMUSG00000089827	1225	8.88127	1.0333	0.0472533	0.449737	0.105069	0.916321	0.984985	1700023H06Rik	processed_transcript	RIKEN cDNA 1700023H06 gene
4	146474701	146474900	1.04884	0.273728	0.811009	-1.50552	4	146475329	146476111	+	ENSMUSG00000073716	-430	7.50552	0.914148	-0.1295	0.377681	-0.342881	0.731688	0.940868	Gm13241	processed_pseudogene	predicted gene 13241
18	77795601	77795800	1.04884	0.529653	0.898616	-1.97695	18	77794545	77882007	+	ENSMUSG00000025429	0	38.6658	2.11651	1.08169	0.247057	4.37831	1.19605e-05	0.00484433	Pstpip2	protein_coding	proline-serine-threonine phosphatase-interacting protein 2
18	56571801	56572000	1.04883	0.394031	0.860422	-2.22423	18	56562443	56587712	+	ENSMUSG00000008301	0	1287.82	1.02442	0.0348103	0.068458	0.508491	0.611109	0.905217	Phax	protein_coding	phosphorylated adaptor for RNA export
18	56571901	56572100	1.04883	0.394031	0.860422	-2.22423	18	56562443	56587712	+	ENSMUSG00000008301	0	1287.82	1.02442	0.0348103	0.068458	0.508491	0.611109	0.905217	Phax	protein_coding	phosphorylated adaptor for RNA export
12	102440801	102441000	1.04881	0.319125	0.83146	3.05693	12	102394084	102439813	-	ENSMUSG00000021190	-989	8251.6	1.08346	0.115645	0.121894	0.948736	0.342755	0.769572	Lgmn	protein_coding	legumain
1	39576501	39576700	1.0488	0.362987	0.848897	0.574961	1	39551296	39577405	-	ENSMUSG00000048234	0	1447.46	1.51865	0.602789	0.324433	1.85798	0.0631725	0.416079	Rnf149	protein_coding	ring finger protein 149
7	48789601	48789800	1.04879	0.337042	0.838691	5.40176	7	48789003	48827440	+	ENSMUSG00000030471	0	719.225	1.20104	0.264285	0.120841	2.18704	0.0287394	0.296301	Zdhhc13	protein_coding	zinc finger, DHHC domain containing 13
7	48789701	48789900	1.04879	0.337042	0.838691	5.40176	7	48789003	48827440	+	ENSMUSG00000030471	0	719.225	1.20104	0.264285	0.120841	2.18704	0.0287394	0.296301	Zdhhc13	protein_coding	zinc finger, DHHC domain containing 13
14	33228401	33228600	1.04875	0.388225	0.858256	-3.19032	14	33214026	33369934	+	ENSMUSG00000063506	0	21.4712	0.811502	-0.301334	0.396057	-0.760836	0.446755	0.833239	Arhgap22	protein_coding	Rho GTPase activating protein 22
1	16129901	16130100	1.04875	0.32722	0.835404	3.46528	1	16105774	16133734	+	ENSMUSG00000025921	0	706.528	1.75259	0.809486	0.411184	1.96867	0.0489906	0.370257	Rdh10	protein_coding	retinol dehydrogenase 10 (all-trans)
4	40267501	40267700	1.04874	0.240642	0.793005	-3.63636	4	40269569	40270940	+	ENSMUSG00000028407	-1870	22.7222	0.910805	-0.134785	0.317227	-0.424887	0.670919	0.921323	Toporsos	protein_coding	topoisomerase I binding, arginine/serine-rich, opposite strand
4	123718301	123718500	1.04874	0.404108	0.863682	-0.497029	4	123712710	123718202	-	ENSMUSG00000028648	-100	1554.17	0.964705	-0.0518402	0.131617	-0.393871	0.693676	0.929172	Ndufs5	protein_coding	NADH dehydrogenase (ubiquinone) Fe-S protein 5
7	82256801	82257000	1.04871	0.309897	0.827535	4.41065	7	82173840	82307419	+	ENSMUSG00000030638	0	102.013	1.47218	0.557956	0.2138	2.60972	0.00906171	0.17798	Sh3gl3	protein_coding	SH3-domain GRB2-like 3
7	82256901	82257100	1.04871	0.309897	0.827535	4.41065	7	82173840	82307419	+	ENSMUSG00000030638	0	102.013	1.47218	0.557956	0.2138	2.60972	0.00906171	0.17798	Sh3gl3	protein_coding	SH3-domain GRB2-like 3
11	5991301	5991500	1.04871	0.73176	0.933728	1.60859	11	5969644	6066362	-	ENSMUSG00000057897	0	6.66705	0.931356	-0.102596	0.40853	-0.251135	0.80171	0.957478	Camk2b	protein_coding	calcium/calmodulin-dependent protein kinase II, beta
18	15065901	15066100	1.0487	0.351527	0.844994	-1.20616	18	14968685	15151446	-	ENSMUSG00000036225	0	148.792	1.04524	0.0638389	0.14443	0.442006	0.658485	0.916744	Kctd1	protein_coding	potassium channel tetramerisation domain containing 1
7	67788501	67788700	1.04869	0.153471	0.730293	-3.86243	7	67784725	67803496	-	ENSMUSG00000097697	0	153.761	0.879142	-0.185832	0.198171	-0.937738	0.348379	0.771501	4833412C05Rik	lincRNA	RIKEN cDNA 4833412C05 gene
6	38964601	38964800	1.04868	0.353299	0.84552	-4.75639	6	38875404	39084585	+	ENSMUSG00000029925	0	6.50354	1.3484	0.431249	0.524304	0.822517	0.410783	0.812226	Tbxas1	protein_coding	thromboxane A synthase 1, platelet
2	119167201	119167400	1.04867	0.393906	0.860422	-0.6498	2	119167773	119172390	+	ENSMUSG00000046814	-374	9.39275	0.91042	-0.135396	0.371323	-0.364632	0.715386	0.936298	Gchfr	protein_coding	GTP cyclohydrolase I feedback regulator
6	59425301	59425500	1.04866	0.151457	0.728197	-5.1914	6	59352461	59426290	-	ENSMUSG00000045441	0	8.08286	2.10027	1.07058	0.546714	1.9582	0.0502064	0.373396	Gprin3	protein_coding	GPRIN family member 3
X	50614601	50614800	1.04866	0.253726	0.800298	1.98572	X	50555744	50635321	-	ENSMUSG00000085396	0	138.48	0.909143	-0.137421	0.293517	-0.468186	0.639652	0.911006	Firre	processed_transcript	functional intergenic repeating RNA element
7	133124401	133124600	1.04866	0.306096	0.825955	-0.409836	7	130162451	133123350	-	ENSMUSG00000030849	-1052	360.592	1.40746	0.493089	0.316482	1.55803	0.119225	0.528239	Fgfr2	protein_coding	fibroblast growth factor receptor 2
15	98089601	98089800	1.04866	0.342447	0.840964	2.34312	15	98038744	98093744	-	ENSMUSG00000033075	0	806.419	1.08396	0.116316	0.164453	0.70729	0.479386	0.852406	Senp1	protein_coding	SUMO1/sentrin specific peptidase 1
17	14200901	14201100	1.04864	0.185694	0.758097	8.48011	17	14195231	14203831	-	ENSMUSG00000048826	0	26.3322	0.79607	-0.329033	0.500476	-0.657441	0.510898	0.866159	Dact2	protein_coding	dishevelled-binding antagonist of beta-catenin 2
13	94172601	94172800	1.04863	0.21676	0.778714	-2.50324	13	94057796	94195409	+	ENSMUSG00000045312	0	2008.8	1.05261	0.0739687	0.171278	0.431864	0.665841	0.920016	Lhfpl2	protein_coding	lipoma HMGIC fusion partner-like 2
17	30821301	30821500	1.04862	0.448415	0.878151	-0.649208	17	30624354	30875264	+	ENSMUSG00000033826	0	15.0975	2.45586	1.29623	0.344137	3.7666	0.000165484	0.0238456	Dnah8	protein_coding	dynein, axonemal, heavy chain 8
12	118299601	118299800	1.04859	0.453923	0.879896	-4.58937	12	118234933	118301440	-	ENSMUSG00000025323	0	129.15	1.2268	0.2949	0.223983	1.31662	0.187967	0.626806	Sp4	protein_coding	trans-acting transcription factor 4
11	74826001	74826200	1.04858	0.389741	0.858765	4.47754	11	74770830	74828525	+	ENSMUSG00000010554	0	765.62	1.01997	0.0285293	0.223722	0.127521	0.898528	0.981543	Mettl16	protein_coding	methyltransferase like 16
10	69798101	69798300	1.04858	0.448774	0.878336	2.0284	10	69533772	70027438	+	ENSMUSG00000069601	0	833.093	0.997268	-0.00394714	0.369745	-0.0106753	0.991482	0.998754	Ank3	protein_coding	ankyrin 3, epithelial
10	79919001	79919200	1.04857	0.261243	0.804144	-4.50738	10	79910053	79917006	-	ENSMUSG00000035781	-1996	1829.84	1.04336	0.0612317	0.0892373	0.686167	0.492608	0.858787	R3hdm4	protein_coding	R3H domain containing 4
5	143654501	143654700	1.04856	0.363508	0.849131	-4.69844	5	143622447	143710250	+	ENSMUSG00000018001	0	2631.71	1.43134	0.517369	0.256667	2.01572	0.0438288	0.354462	Cyth3	protein_coding	cytohesin 3
9	70409201	70409400	1.04856	0.338868	0.839363	-1.3046	9	70407689	70421554	-	ENSMUSG00000032218	0	1242.72	0.853963	-0.227754	0.424248	-0.536842	0.591377	0.897622	Ccnb2	protein_coding	cyclin B2
19	38482201	38482400	1.04855	0.00828513	0.334224	10.6958	19	38481109	38785030	+	ENSMUSG00000024998	0	276.393	1.43558	0.521636	0.2633	1.98115	0.0475748	0.366232	Plce1	protein_coding	phospholipase C, epsilon 1
1	170555301	170555500	1.04855	0.216644	0.778648	-3.36765	1	170302668	170589861	-	ENSMUSG00000038473	0	7.82836	1.49997	0.584938	0.472199	1.23875	0.215437	0.655075	Nos1ap	protein_coding	nitric oxide synthase 1 (neuronal) adaptor protein
2	127444601	127444800	1.04853	0.669875	0.924566	1.88572	2	127436215	127444565	-	ENSMUSG00000027371	-37	126.979	0.852868	-0.229605	0.213988	-1.07298	0.283279	0.722345	Fahd2a	protein_coding	fumarylacetoacetate hydrolase domain containing 2A
2	6209301	6209500	1.04853	0.389157	0.858625	-3.19843	2	6188465	6213033	-	ENSMUSG00000039063	0	84.9876	0.613647	-0.70452	0.189677	-3.71432	0.000203754	0.0260979	Echdc3	protein_coding	enoyl Coenzyme A hydratase domain containing 3
2	6209401	6209600	1.04853	0.389157	0.858625	-3.19843	2	6188465	6213033	-	ENSMUSG00000039063	0	84.9876	0.613647	-0.70452	0.189677	-3.71432	0.000203754	0.0260979	Echdc3	protein_coding	enoyl Coenzyme A hydratase domain containing 3
19	40226601	40226800	1.04853	0.286882	0.816756	-2.27124	19	40221173	40271842	-	ENSMUSG00000055044	0	4544.25	1.08704	0.120412	0.197871	0.608536	0.542832	0.881257	Pdlim1	protein_coding	PDZ and LIM domain 1 (elfin)
10	39733001	39733200	1.04852	0.135954	0.711459	-0.784912	10	39621412	39732007	-	ENSMUSG00000087177	-995	102.98	0.902486	-0.148023	0.194467	-0.761174	0.446553	0.833239	E130307A14Rik	antisense_RNA	RIKEN cDNA E130307A14 gene
11	70563601	70563800	1.04852	0.257057	0.801875	0.742877	11	70562881	70614483	+	ENSMUSG00000020827	0	922.14	1.09555	0.131658	0.120085	1.09637	0.272915	0.713154	Mink1	protein_coding	misshapen-like kinase 1 (zebrafish)
1	155075101	155075300	1.0485	0.0733343	0.621596	-6.36364	1	155063523	155083266	-	ENSMUSG00000096950	0	8.06771	0.960568	-0.0580408	0.349022	-0.166296	0.867924	0.973786	Gm9530	lincRNA	predicted gene 9530
5	72759501	72759700	1.0485	0.39586	0.861029	-2.66891	5	72755718	72868483	-	ENSMUSG00000029217	0	45.0684	2.54267	1.34635	0.507946	2.65057	0.00803554	0.170086	Tec	protein_coding	tec protein tyrosine kinase
14	70341301	70341500	1.0485	0.298833	0.822274	3.23786	14	70303469	70351425	-	ENSMUSG00000022094	0	3772.77	1.51669	0.600924	0.282284	2.12879	0.0332716	0.317181	Slc39a14	protein_coding	solute carrier family 39 (zinc transporter), member 14
18	70062401	70062600	1.04847	0.473285	0.885035	-5.73652	18	69979131	70141605	-	ENSMUSG00000024511	0	30.6784	1.28415	0.360812	0.451331	0.79944	0.424035	0.821213	Rab27b	protein_coding	RAB27B, member RAS oncogene family
18	70062501	70062700	1.04847	0.473285	0.885035	-5.73652	18	69979131	70141605	-	ENSMUSG00000024511	0	30.6784	1.28415	0.360812	0.451331	0.79944	0.424035	0.821213	Rab27b	protein_coding	RAB27B, member RAS oncogene family
2	126594001	126594200	1.04846	0.291332	0.818856	3.13069	2	126593667	126619299	-	ENSMUSG00000027360	0	6.78493	1.52001	0.604076	0.354959	1.70182	0.0887887	0.477305	Hdc	protein_coding	histidine decarboxylase
16	25967401	25967600	1.04846	0.427329	0.871434	-1.55303	16	25959288	26105784	-	ENSMUSG00000038168	0	32.1519	0.779164	-0.360002	0.351037	-1.02554	0.305109	0.741546	P3h2	protein_coding	prolyl 3-hydroxylase 2
12	5370701	5370900	1.04846	0.213926	0.777112	3.4045	12	5077472	5375682	-	ENSMUSG00000020627	0	332.581	0.812938	-0.298783	0.343788	-0.869089	0.384798	0.797022	Klhl29	protein_coding	kelch-like 29
1	106317201	106317400	1.04845	0.241739	0.793815	2.91578	1	106171752	106394250	+	ENSMUSG00000044340	0	512.755	1.37145	0.455702	0.230228	1.97935	0.0477768	0.366232	Phlpp1	protein_coding	PH domain and leucine rich repeat protein phosphatase 1
11	69581701	69581900	1.04844	0.105613	0.674506	-1.33582	11	69561758	69580255	-	ENSMUSG00000041346	-1447	343.544	1.06905	0.0963253	0.194863	0.494322	0.621079	0.906386	Wrap53	protein_coding	WD repeat containing, antisense to Trp53
12	31826001	31826200	1.04842	0.388205	0.858238	-4.51113	12	31654869	31937630	+	ENSMUSG00000035933	0	335.085	1.07698	0.106998	0.208496	0.51319	0.607818	0.903675	Cog5	protein_coding	component of oligomeric golgi complex 5
5	129725801	129726000	1.04842	0.274971	0.811376	2.03161	5	129725063	129758327	+	ENSMUSG00000029432	0	1471.52	0.961978	-0.0559247	0.103552	-0.540062	0.589154	0.896913	Nipsnap2	protein_coding	nipsnap homolog 2
13	46645901	46646100	1.04841	0.569725	0.907752	2.15955	13	46501848	46649642	+	ENSMUSG00000021373	0	199.991	1.31455	0.394571	0.361571	1.09127	0.275155	0.714392	Cap2	protein_coding	CAP, adenylate cyclase-associated protein, 2 (yeast)
12	85106501	85106700	1.04838	0.336585	0.838471	6.91216	12	85085814	85106431	-	ENSMUSG00000042320	-71	43.8813	0.641902	-0.639576	0.17794	-3.59433	0.000325226	0.0332106	Prox2	protein_coding	prospero homeobox 2
4	123139701	123139900	1.04836	0.362841	0.848897	0.550956	4	123127115	123139951	-	ENSMUSG00000028651	0	635.178	0.991203	-0.0127477	0.164151	-0.0776583	0.9381	0.990915	Ppie	protein_coding	peptidylprolyl isomerase E (cyclophilin E)
8	8619201	8619400	1.04835	0.294786	0.820498	4.06818	8	8617434	8660773	-	ENSMUSG00000001300	0	2112.48	1.34606	0.428746	0.216207	1.98304	0.047363	0.365845	Efnb2	protein_coding	ephrin B2
7	132705101	132705300	1.04833	0.510194	0.894242	3.05556	7	132610638	132706420	+	ENSMUSG00000030946	0	297.206	1.10731	0.147053	0.147864	0.994515	0.319972	0.752661	Lhpp	protein_coding	phospholysine phosphohistidine inorganic pyrophosphate phosphatase
8	78820401	78820600	1.04832	0.545274	0.902906	0.289859	8	78804865	78821140	-	ENSMUSG00000031683	0	868.108	1.04353	0.0614713	0.216998	0.283281	0.776962	0.951989	Lsm6	protein_coding	LSM6 homolog, U6 small nuclear RNA and mRNA degradation associated
6	47942501	47942700	1.04831	0.43372	0.873395	3.76344	6	47943171	47955913	+	ENSMUSG00000072653	-472	288.117	0.82984	-0.269096	0.170278	-1.58033	0.11403	0.519094	Zfp783	transcribed_unprocessed_pseudogene	zinc finger protein 783
11	101629201	101629400	1.0483	0.59245	0.911546	-3.99546	11	101627195	101636100	+	ENSMUSG00000010362	0	288.341	0.885939	-0.174721	0.184665	-0.946151	0.344072	0.769701	Rdm1	protein_coding	RAD52 motif 1
7	16858301	16858500	1.04828	0.243671	0.794762	3.53308	7	16842902	16870461	+	ENSMUSG00000041187	0	578.488	0.890044	-0.168051	0.185055	-0.908116	0.363817	0.783609	Prkd2	protein_coding	protein kinase D2
5	74197101	74197300	1.04828	0.374423	0.853299	-3.95158	5	74195296	74199478	+	ENSMUSG00000049907	0	259.96	2.20424	1.14028	0.349743	3.26034	0.00111279	0.066973	Rasl11b	protein_coding	RAS-like, family 11, member B
1	43070601	43070800	1.04827	0.377874	0.854431	2.31714	1	43047269	43098622	-	ENSMUSG00000070939	0	769.691	0.982419	-0.02559	0.112827	-0.226808	0.820573	0.962211	Tgfbrap1	protein_coding	transforming growth factor, beta receptor associated protein 1
6	54528501	54528700	1.04826	0.309686	0.827535	-4.25411	6	54505890	54566489	-	ENSMUSG00000019124	0	385.859	0.81627	-0.292881	0.209152	-1.40033	0.161415	0.592033	Scrn1	protein_coding	secernin 1
3	94482601	94482800	1.04826	0.685622	0.927039	-2.8786	3	94478831	94492193	+	ENSMUSG00000028137	0	6.79951	0.787613	-0.344441	0.449002	-0.767125	0.443007	0.830909	Celf3	protein_coding	CUGBP, Elav-like family member 3
11	3159101	3159300	1.04825	0.211773	0.775852	3.29615	11	3131850	3193463	-	ENSMUSG00000023764	0	898.61	0.719721	-0.47449	0.304615	-1.55767	0.119311	0.528239	Sfi1	protein_coding	Sfi1 homolog, spindle assembly associated (yeast)
2	120607401	120607600	1.04824	0.21934	0.780228	3.46401	2	120609383	120621560	+	ENSMUSG00000027285	-1784	647.757	1.02339	0.0333624	0.0912571	0.365587	0.714673	0.93629	Haus2	protein_coding	HAUS augmin-like complex, subunit 2
16	38345601	38345800	1.04822	0.377767	0.854431	-7.10741	16	38346991	38352763	+	ENSMUSG00000046516	-1192	132.186	0.762061	-0.392021	0.343883	-1.13998	0.254293	0.695536	Cox17	protein_coding	cytochrome c oxidase assembly protein 17
16	37656101	37656300	1.04822	0.443039	0.876598	-3.36895	16	37647170	37654453	-	ENSMUSG00000022820	-1649	548.585	0.8303	-0.268295	0.172276	-1.55736	0.119385	0.528239	Ndufb4	protein_coding	NADH dehydrogenase (ubiquinone) 1 beta subcomplex 4
12	78861101	78861300	1.04822	0.458472	0.881208	-0.456817	12	78861819	78887010	+	ENSMUSG00000021116	-520	3916.62	1.10045	0.138097	0.156012	0.885171	0.376064	0.791753	Eif2s1	protein_coding	eukaryotic translation initiation factor 2, subunit 1 alpha
11	49955901	49956100	1.04821	0.788625	0.941421	-0.239282	11	49901835	49980994	+	ENSMUSG00000020374	0	19.0183	1.29931	0.377749	0.557398	0.677701	0.497961	0.861587	Rasgef1c	protein_coding	RasGEF domain family, member 1C
16	18459701	18459900	1.04821	0.338119	0.839031	4.44765	16	18426417	18479073	+	ENSMUSG00000075704	0	388.306	1.10313	0.141608	0.16611	0.852497	0.393938	0.80391	Txnrd2	protein_coding	thioredoxin reductase 2
3	87974401	87974600	1.04821	0.277191	0.812275	-1.54983	3	87971078	87980451	+	ENSMUSG00000004891	0	1357.01	1.13767	0.186088	0.341453	0.544989	0.585761	0.895964	Nes	protein_coding	nestin
9	119149601	119149800	1.04819	0.168433	0.74385	7.45614	9	119102478	119148246	+	ENSMUSG00000038060	1356	19.1533	0.852278	-0.230604	0.328121	-0.702804	0.482178	0.853825	Dlec1	protein_coding	deleted in lung and esophageal cancer 1
9	113706801	113707000	1.04819	0.147923	0.724706	0.772375	9	113651744	113708259	-	ENSMUSG00000032504	0	8157.81	1.05759	0.0807854	0.0929703	0.868937	0.384881	0.797022	Pdcd6ip	protein_coding	programmed cell death 6 interacting protein
16	48614101	48614300	1.04818	0.190432	0.761239	-6.27656	16	48431237	48630905	+	ENSMUSG00000022652	0	12.9404	0.761973	-0.392188	0.613122	-0.639658	0.522395	0.874354	Morc1	protein_coding	microrchidia 1
15	74957401	74957600	1.04818	0.107362	0.676691	7.97475	15	74955051	74959905	+	ENSMUSG00000022587	0	6349.22	1.11612	0.15849	0.121707	1.30222	0.192842	0.630988	Ly6e	protein_coding	lymphocyte antigen 6 complex, locus E
11	26387301	26387500	1.04816	0.118629	0.691158	-0.699775	11	26386135	26471876	+	ENSMUSG00000004018	0	190.773	0.806067	-0.311029	0.14416	-2.15752	0.030965	0.306298	Fancl	protein_coding	Fanconi anemia, complementation group L
18	53472501	53472700	1.04815	0.433784	0.873407	-2.968	18	53464546	53575907	+	ENSMUSG00000069378	0	75.7436	1.91509	0.937412	0.587134	1.59659	0.110357	0.51208	Prdm6	protein_coding	PR domain containing 6
2	158795501	158795700	1.04815	0.181871	0.754807	3.76984	2	158794807	158858214	+	ENSMUSG00000027655	0	484.851	0.909791	-0.136393	0.133423	-1.02226	0.30666	0.741703	Dhx35	protein_coding	DEAH (Asp-Glu-Ala-His) box polypeptide 35
14	59330201	59330400	1.04814	0.329656	0.836202	6.11814	14	59320964	59341335	-	ENSMUSG00000091649	0	4.71619	1.7776	0.829929	0.698147	1.18876	0.234534	0.674871	Phf11b	protein_coding	PHD finger protein 11B
1	162898501	162898700	1.04814	0.848927	0.949122	-0.203773	1	162874317	162898726	-	ENSMUSG00000040170	0	31.4047	1.7383	0.797679	0.89533	0.890933	0.372965	0.789555	Fmo2	protein_coding	flavin containing monooxygenase 2
14	70198501	70198700	1.04813	0.397463	0.86135	-3.75587	14	70180468	70207637	-	ENSMUSG00000022091	0	2624.66	1.08749	0.120998	0.167058	0.724286	0.46889	0.846715	Sorbs3	protein_coding	sorbin and SH3 domain containing 3
8	24570901	24571100	1.04813	0.300505	0.823255	-3.45249	8	24531892	24576333	-	ENSMUSG00000031549	0	13.4516	0.576834	-0.793772	0.398661	-1.99109	0.0464705	0.362463	Ido2	protein_coding	indoleamine 2,3-dioxygenase 2
8	73351001	73351200	1.04813	0.273375	0.810914	-5.57849	8	72814599	73353540	-	ENSMUSG00000004383	0	2764.47	1.07867	0.109252	0.127539	0.856615	0.391657	0.802595	Large1	protein_coding	LARGE xylosyl- and glucuronyltransferase 1
2	52315801	52316000	1.04812	0.32619	0.834954	-5.56118	2	52136647	52338798	-	ENSMUSG00000026950	0	177.407	0.92162	-0.117756	0.216048	-0.545045	0.585722	0.895964	Neb	protein_coding	nebulin
8	105350201	105350400	1.04812	0.24373	0.794775	-4.00966	8	105348258	105369881	+	ENSMUSG00000014786	0	785.192	1.03657	0.0518184	0.246529	0.210192	0.833518	0.962851	Slc9a5	protein_coding	solute carrier family 9 (sodium/hydrogen exchanger), member 5
13	73327701	73327900	1.04811	0.156527	0.733323	-4.97215	13	73319838	73328542	-	ENSMUSG00000021606	0	1209.24	0.924007	-0.114024	0.135071	-0.844179	0.398569	0.806448	Ndufs6	protein_coding	NADH dehydrogenase (ubiquinone) Fe-S protein 6
1	152901501	152901700	1.04811	0.252076	0.799566	-1.19048	1	152836996	152902646	-	ENSMUSG00000042772	0	1734.01	1.2423	0.313019	0.147243	2.12587	0.0335141	0.317189	Smg7	protein_coding	Smg-7 homolog, nonsense mediated mRNA decay factor (C. elegans)
7	141517601	141517800	1.0481	0.396934	0.861228	2.85747	7	141493136	141539857	-	ENSMUSG00000025512	0	2093.24	1.00634	0.00911419	0.0933156	0.0976706	0.922194	0.987425	Chid1	protein_coding	chitinase domain containing 1
5	130187601	130187800	1.04809	0.237372	0.791417	1.93934	5	130171798	130214342	+	ENSMUSG00000025340	0	1165.89	1.32595	0.407027	0.147726	2.75529	0.00586402	0.145735	Rabgef1	protein_coding	RAB guanine nucleotide exchange factor (GEF) 1
11	95777101	95777300	1.04808	0.366471	0.850263	-1.27723	11	95712673	95835115	+	ENSMUSG00000075595	0	923.695	1.03864	0.0547009	0.221809	0.246613	0.805208	0.958413	Zfp652	protein_coding	zinc finger protein 652
10	61248601	61248800	1.04808	0.429089	0.872171	-4.76861	10	61197112	61273438	-	ENSMUSG00000059901	0	833.316	0.842924	-0.246525	0.211629	-1.16489	0.244063	0.684289	Adamts14	protein_coding	a disintegrin-like and metallopeptidase (reprolysin type) with thrombospondin type 1 motif, 14
15	72808701	72808900	1.04807	0.340654	0.840161	5.00202	15	72589621	73061204	-	ENSMUSG00000047921	0	959.187	1.0708	0.098683	0.111334	0.886369	0.375419	0.791173	Trappc9	protein_coding	trafficking protein particle complex 9
17	87677801	87678000	1.04807	0.195378	0.764613	-4.65723	17	87672330	87723713	+	ENSMUSG00000024151	0	457.232	0.955339	-0.0659152	0.20143	-0.327236	0.743489	0.943194	Msh2	protein_coding	mutS homolog 2
7	18923701	18923900	1.04807	0.511239	0.894432	3.53085	7	18925888	18965319	+	ENSMUSG00000030411	-1989	8.92323	0.891625	-0.16549	0.420312	-0.393732	0.693779	0.929172	Nova2	protein_coding	neuro-oncological ventral antigen 2
5	107987701	107987900	1.04806	0.380234	0.855295	-0.775801	5	107908053	107987085	-	ENSMUSG00000029270	-617	748.9	1.19708	0.259522	0.0950122	2.73146	0.00630545	0.152655	Fam69a	protein_coding	family with sequence similarity 69, member A
17	32113201	32113400	1.04805	0.202889	0.77004	6.8254	17	32113429	32141839	+	ENSMUSG00000097305	-30	9.44149	1.31413	0.394112	0.418038	0.942768	0.3458	0.769885	Gm17276	lincRNA	predicted gene, 17276
12	24974701	24974900	1.04805	0.414803	0.866933	-0.94668	12	24974932	25059697	+	ENSMUSG00000036333	-33	4344.54	0.972217	-0.0406503	0.110387	-0.368252	0.712685	0.93584	Kidins220	protein_coding	kinase D-interacting substrate 220
2	125228701	125228900	1.04805	0.84202	0.948134	-0.68063	2	125152505	125230002	+	ENSMUSG00000027202	0	5.42899	1.43417	0.52022	0.480685	1.08225	0.279143	0.718188	Slc12a1	protein_coding	solute carrier family 12, member 1
13	72627801	72628000	1.04805	0.372571	0.85254	-0.626437	13	72628820	72634196	+	ENSMUSG00000001504	-821	797.578	0.783537	-0.351927	0.246414	-1.42819	0.153237	0.58076	Irx2	protein_coding	Iroquois related homeobox 2 (Drosophila)
4	58546601	58546800	1.04804	0.269609	0.809003	2.5016	4	58435255	58553898	-	ENSMUSG00000038668	0	1840.06	1.0222	0.0316828	0.174465	0.1816	0.855897	0.970158	Lpar1	protein_coding	lysophosphatidic acid receptor 1
5	122453601	122453800	1.04804	0.171596	0.746342	-2.51077	5	122442702	122502225	-	ENSMUSG00000029467	0	14783.8	1.16879	0.225019	0.106946	2.10405	0.0353743	0.323638	Atp2a2	protein_coding	ATPase, Ca++ transporting, cardiac muscle, slow twitch 2
11	49610301	49610500	1.04803	0.282041	0.81431	-0.681451	11	49609263	49652739	+	ENSMUSG00000020357	0	55.1015	1.24934	0.321164	0.246818	1.30122	0.193184	0.631832	Flt4	protein_coding	FMS-like tyrosine kinase 4
13	42884001	42884200	1.048	0.25224	0.799566	-5.81818	13	42680623	43138526	+	ENSMUSG00000054728	0	428.494	1.11634	0.158772	0.190946	0.831503	0.40569	0.810128	Phactr1	protein_coding	phosphatase and actin regulator 1
15	98117701	98117900	1.04798	0.309314	0.827376	2.65444	15	98092589	98132447	+	ENSMUSG00000033065	0	1559.85	0.889667	-0.168662	0.073089	-2.30762	0.02102	0.261145	Pfkm	protein_coding	phosphofructokinase, muscle
11	51565801	51566000	1.04797	0.399098	0.861863	-1.84535	11	51289920	51583918	+	ENSMUSG00000063564	0	14.0993	1.41012	0.495819	0.388743	1.27544	0.202153	0.642816	Col23a1	protein_coding	collagen, type XXIII, alpha 1
5	3515401	3515600	1.04797	0.218325	0.779554	-3.19796	5	3343893	3523218	+	ENSMUSG00000040274	0	28.4309	0.631505	-0.663133	0.444493	-1.49189	0.135729	0.554598	Cdk6	protein_coding	cyclin-dependent kinase 6
17	63980001	63980200	1.04796	0.485222	0.887741	-9.18203	17	63896018	64139494	+	ENSMUSG00000000127	0	2326.63	0.931786	-0.101929	0.119129	-0.855619	0.392208	0.803019	Fer	protein_coding	fer (fms/fps related) protein kinase
17	63980101	63980300	1.04796	0.485222	0.887741	-9.18203	17	63896018	64139494	+	ENSMUSG00000000127	0	2326.63	0.931786	-0.101929	0.119129	-0.855619	0.392208	0.803019	Fer	protein_coding	fer (fms/fps related) protein kinase
19	60981901	60982100	1.04795	0.162858	0.739341	-7.28027	19	60889749	61092553	+	ENSMUSG00000003228	0	1073.5	1.10072	0.138449	0.163461	0.846985	0.397003	0.806054	Grk5	protein_coding	G protein-coupled receptor kinase 5
19	60982001	60982200	1.04795	0.162858	0.739341	-7.28027	19	60889749	61092553	+	ENSMUSG00000003228	0	1073.5	1.10072	0.138449	0.163461	0.846985	0.397003	0.806054	Grk5	protein_coding	G protein-coupled receptor kinase 5
5	140130201	140130400	1.04794	0.203369	0.770434	-7.70186	5	140008689	140321552	-	ENSMUSG00000029554	0	962.103	1.0274	0.0390018	0.263991	0.147739	0.882549	0.9781	Mad1l1	protein_coding	MAD1 mitotic arrest deficient 1-like 1
5	140130301	140130500	1.04794	0.203369	0.770434	-7.70186	5	140008689	140321552	-	ENSMUSG00000029554	0	962.103	1.0274	0.0390018	0.263991	0.147739	0.882549	0.9781	Mad1l1	protein_coding	MAD1 mitotic arrest deficient 1-like 1
7	127814401	127814600	1.04792	0.210401	0.774831	-1.26911	7	127803900	127824549	-	ENSMUSG00000030806	0	26.9335	0.903886	-0.145788	0.390093	-0.373726	0.708608	0.934213	Stx1b	protein_coding	syntaxin 1B
3	78964901	78965100	1.04792	0.259932	0.803464	-1.54671	3	78966356	78966799	-	ENSMUSG00000037096	1257	64.4953	1.17922	0.237828	0.164857	1.44263	0.149125	0.575317	Gm9762	processed_pseudogene	predicted pseudogene 9762
8	123385201	123385400	1.04791	0.172379	0.746973	4.68464	8	123373824	123404173	+	ENSMUSG00000001472	0	12942.2	1.04272	0.0603525	0.108433	0.556591	0.577807	0.892774	Tcf25	protein_coding	transcription factor 25 (basic helix-loop-helix)
8	20328401	20328600	1.04791	0.246341	0.796171	3.2041	8	20267774	20424814	-	ENSMUSG00000071793	0	112.745	1.03882	0.0549521	0.20383	0.269597	0.78747	0.955113	2610005L07Rik	transcribed_unprocessed_pseudogene	RIKEN cDNA 2610005L07 gene
8	20328501	20328700	1.04791	0.246341	0.796171	3.2041	8	20267774	20424814	-	ENSMUSG00000071793	0	112.745	1.03882	0.0549521	0.20383	0.269597	0.78747	0.955113	2610005L07Rik	transcribed_unprocessed_pseudogene	RIKEN cDNA 2610005L07 gene
11	114855301	114855500	1.0479	0.47038	0.88413	-1.71502	11	114851152	114872617	+	ENSMUSG00000051043	0	12.4694	0.404898	-1.30437	0.571685	-2.28162	0.0225118	0.270794	Gprc5c	protein_coding	G protein-coupled receptor, family C, group 5, member C
14	75752901	75753100	1.04789	0.244875	0.795458	-3.52853	14	75702351	75754493	-	ENSMUSG00000034893	0	1445.08	1.12344	0.167925	0.132546	1.26692	0.205185	0.645201	Cog3	protein_coding	component of oligomeric golgi complex 3
2	101628701	101628900	1.04787	0.156379	0.733181	-0.661909	2	101560781	101649532	-	ENSMUSG00000027165	0	321.806	1.01241	0.0177917	0.153228	0.116113	0.907563	0.982988	B230118H07Rik	protein_coding	RIKEN cDNA B230118H07 gene
5	113091401	113091600	1.04786	0.0747215	0.62424	5.88381	5	113086323	113163351	-	ENSMUSG00000051339	0	2059.49	1.53745	0.620537	0.191166	3.24606	0.00117013	0.0687672	2900026A02Rik	protein_coding	RIKEN cDNA 2900026A02 gene
13	45925201	45925400	1.04783	0.477766	0.88594	-2.05517	13	45549758	45964991	-	ENSMUSG00000046876	0	1492.72	1.22696	0.295088	0.192584	1.53226	0.125458	0.539029	Atxn1	protein_coding	ataxin 1
13	73940201	73940400	1.04782	0.172321	0.746907	-3.24494	13	73937838	73960894	+	ENSMUSG00000057649	0	1249.31	1.03208	0.0455594	0.0594707	0.766081	0.443628	0.831754	Brd9	protein_coding	bromodomain containing 9
17	84732701	84732900	1.04781	0.199248	0.767264	-3.34906	17	84705247	84790789	-	ENSMUSG00000024120	0	1646.61	0.949489	-0.0747762	0.14431	-0.518165	0.604343	0.902162	Lrpprc	protein_coding	leucine-rich PPR-motif containing
11	22005401	22005600	1.04781	0.527852	0.897933	-2.39061	11	22005828	22342292	-	ENSMUSG00000042302	229	778.756	0.972914	-0.0396158	0.204166	-0.194037	0.846147	0.966859	Ehbp1	protein_coding	EH domain binding protein 1
9	78176601	78176800	1.04781	0.305657	0.825764	0.570872	9	78175303	78175633	-	ENSMUSG00000065037	-969	97.4983	0.856374	-0.223688	0.333034	-0.671667	0.501796	0.862719	Rn7sk	misc_RNA	RNA, 7SK, nuclear
9	58247601	58247800	1.0478	0.29417	0.820125	0.906699	9	58218076	58249786	-	ENSMUSG00000036986	0	1217.22	0.820739	-0.285005	0.199824	-1.42628	0.153788	0.582099	Pml	protein_coding	promyelocytic leukemia
1	125854601	125854800	1.04779	0.786674	0.941146	1.69026	1	125676995	125873862	+	ENSMUSG00000026343	0	390.453	1.5444	0.627046	0.212556	2.95003	0.00317743	0.110707	Gpr39	protein_coding	G protein-coupled receptor 39
2	164803201	164803400	1.04777	0.319013	0.831417	-1.60077	2	164805098	164822130	+	ENSMUSG00000045822	-1699	109.801	0.793354	-0.333963	0.297628	-1.12208	0.261827	0.702222	Zswim3	protein_coding	zinc finger SWIM-type containing 3
4	24596101	24596300	1.04777	0.465205	0.882972	1.04794	4	24496451	24602950	+	ENSMUSG00000045751	0	355.553	1.11791	0.160798	0.342256	0.469819	0.638485	0.911006	Mms22l	protein_coding	MMS22-like, DNA repair protein
15	7999101	7999300	1.04777	0.217375	0.779047	4.3676	15	7873055	8099209	-	ENSMUSG00000039828	0	563.38	1.00166	0.00239099	0.101626	0.0235274	0.98123	0.997577	Wdr70	protein_coding	WD repeat domain 70
1	39437101	39437300	1.04772	0.233771	0.789444	3.58058	1	39371499	39478747	-	ENSMUSG00000003134	0	22.6068	1.00742	0.010664	0.217173	0.0491036	0.960837	0.993754	Tbc1d8	protein_coding	TBC1 domain family, member 8
19	30125701	30125900	1.04769	0.294988	0.820521	-10.8218	19	30098449	30175418	-	ENSMUSG00000024827	0	39.583	0.911193	-0.134171	0.39775	-0.337324	0.735872	0.941218	Gldc	protein_coding	glycine decarboxylase
15	57694501	57694700	1.04767	0.637573	0.919649	-0.135532	15	57694665	57839833	+	ENSMUSG00000071757	0	737.636	1.25876	0.332002	0.154522	2.14857	0.0316683	0.309985	Zhx2	protein_coding	zinc fingers and homeoboxes 2
15	59392401	59392600	1.04767	0.273488	0.810984	-6.57418	15	59374198	59601683	+	ENSMUSG00000059586	0	870.973	0.958236	-0.0615477	0.0701169	-0.877788	0.380059	0.794702	Nsmce2	protein_coding	NSE2/MMS21 homolog, SMC5-SMC6 complex SUMO ligase
13	23581901	23582100	1.04767	0.3288	0.83612	0.54181	13	23583742	23621124	-	ENSMUSG00000047246	1643	69.2921	0.639805	-0.644297	0.288356	-2.23438	0.0254581	0.284329	Hist1h2be	protein_coding	histone cluster 1, H2be
4	133184501	133184700	1.04766	0.31949	0.831609	4.03366	4	133130505	133199756	+	ENSMUSG00000028868	0	4027.33	1.04383	0.0618928	0.132971	0.465462	0.641601	0.91166	Wasf2	protein_coding	WAS protein family, member 2
5	69557301	69557500	1.04766	0.585147	0.910182	-0.201693	5	69556924	69575972	+	ENSMUSG00000029208	0	785.388	0.800238	-0.321499	0.169518	-1.89655	0.0578879	0.397064	Guf1	protein_coding	GUF1 homolog, GTPase
8	41276101	41276300	1.04765	0.418551	0.868218	1.31224	8	41239759	41334086	+	ENSMUSG00000031592	0	2271.46	0.930391	-0.10409	0.106924	-0.973499	0.330305	0.761329	Pcm1	protein_coding	pericentriolar material 1
6	90370301	90370500	1.04765	0.358157	0.847197	-0.444561	6	90369492	90403490	+	ENSMUSG00000034430	0	987.629	0.986701	-0.0193153	0.184333	-0.104785	0.916547	0.984985	Zxdc	protein_coding	ZXD family zinc finger C
5	38367301	38367500	1.04763	0.271519	0.809951	3.77019	5	38349273	38503143	-	ENSMUSG00000005107	0	52.3696	0.700714	-0.513103	0.263205	-1.94945	0.0512423	0.375753	Slc2a9	protein_coding	solute carrier family 2 (facilitated glucose transporter), member 9
17	27133001	27133200	1.04762	0.284045	0.815418	1.73522	17	27122663	27133916	-	ENSMUSG00000024208	0	2103.23	0.847724	-0.238334	0.20167	-1.1818	0.237285	0.677217	Uqcc2	protein_coding	ubiquinol-cytochrome c reductase complex assembly factor 2
14	26637601	26637800	1.04762	0.0910641	0.652022	-0.84276	14	26638074	26665084	+	ENSMUSG00000021877	-275	18467.1	1.2005	0.263637	0.0976739	2.69916	0.00695149	0.159521	Arf4	protein_coding	ADP-ribosylation factor 4
13	108169901	108170100	1.04762	0.272988	0.8108	-2.88053	13	108158731	108195364	+	ENSMUSG00000021694	0	138.995	1.22907	0.297563	0.127735	2.32954	0.0198306	0.253889	Ercc8	protein_coding	excision repaiross-complementing rodent repair deficiency, complementation group 8
13	108170001	108170200	1.04762	0.272988	0.8108	-2.88053	13	108158731	108195364	+	ENSMUSG00000021694	0	138.995	1.22907	0.297563	0.127735	2.32954	0.0198306	0.253889	Ercc8	protein_coding	excision repaiross-complementing rodent repair deficiency, complementation group 8
5	121221501	121221700	1.04761	0.283116	0.814981	-1.72445	5	121220219	121368577	+	ENSMUSG00000042744	0	1082.27	0.915351	-0.127603	0.162513	-0.785186	0.432344	0.824854	Hectd4	protein_coding	HECT domain E3 ubiquitin protein ligase 4
14	60265601	60265800	1.0476	0.442766	0.876462	-0.32283	14	60265205	60302370	+	ENSMUSG00000021987	0	2101.32	1.14584	0.196401	0.125712	1.56231	0.118214	0.527101	Mtmr6	protein_coding	myotubularin related protein 6
18	35627601	35627800	1.04759	0.535666	0.900135	2.53187	18	35614604	35627244	-	ENSMUSG00000024354	-358	17.3789	0.963374	-0.0538322	0.344566	-0.156232	0.87585	0.976308	Slc23a1	protein_coding	solute carrier family 23 (nucleobase transporters), member 1
10	4388701	4388900	1.04758	0.296563	0.821303	0.868902	10	4367074	4388108	-	ENSMUSG00000075327	-594	480.477	1.34539	0.42802	0.291029	1.47071	0.141369	0.563861	Zbtb2	protein_coding	zinc finger and BTB domain containing 2
1	152524101	152524300	1.04754	0.364404	0.84945	-3.89809	1	152516759	152766351	-	ENSMUSG00000026482	0	1686.86	0.955523	-0.0656371	0.206267	-0.318215	0.750322	0.945027	Rgl1	protein_coding	ral guanine nucleotide dissociation stimulator,-like 1
6	81924301	81924500	1.04754	0.0954491	0.659245	-3.84694	6	81923669	81959915	+	ENSMUSG00000035125	0	147.023	0.98651	-0.0195946	0.158432	-0.123679	0.90157	0.981971	Gcfc2	protein_coding	GC-rich sequence DNA binding factor 2
7	132897201	132897400	1.04753	0.464184	0.882692	-1.52793	7	130162451	133123350	-	ENSMUSG00000030849	0	360.592	1.40746	0.493089	0.316482	1.55803	0.119225	0.528239	Fgfr2	protein_coding	fibroblast growth factor receptor 2
6	118479601	118479800	1.04752	0.116702	0.688563	-0.950268	6	118461950	118479320	-	ENSMUSG00000072623	-282	1469.87	1.18956	0.250428	0.121895	2.05445	0.0399321	0.340787	Zfp9	protein_coding	zinc finger protein 9
8	25719601	25719800	1.04752	0.640916	0.920272	0.971383	8	25720061	25724887	+	ENSMUSG00000031570	-262	3572.01	1.05859	0.0821377	0.13087	0.627629	0.530247	0.876695	Plpp5	protein_coding	phospholipid phosphatase 5
16	38741301	38741500	1.04751	0.304162	0.825181	-2.51312	16	38742264	38769049	+	ENSMUSG00000022793	-765	205.959	0.874295	-0.193807	0.178649	-1.08485	0.277989	0.716851	B4galt4	protein_coding	UDP-Gal:betaGlcNAc beta 1,4-galactosyltransferase, polypeptide 4
11	117870801	117871000	1.04751	0.302217	0.824034	-1.23211	11	117867952	117873481	-	ENSMUSG00000017713	0	79.6272	0.720906	-0.472116	0.254993	-1.85149	0.0640995	0.418238	Tha1	protein_coding	threonine aldolase 1
11	80072101	80072300	1.04748	0.478623	0.886059	2.79444	11	80046493	80080991	-	ENSMUSG00000017561	0	478.213	1.12665	0.172046	0.178301	0.964914	0.334588	0.763651	Crlf3	protein_coding	cytokine receptor-like factor 3
11	80072201	80072400	1.04748	0.478623	0.886059	2.79444	11	80046493	80080991	-	ENSMUSG00000017561	0	478.213	1.12665	0.172046	0.178301	0.964914	0.334588	0.763651	Crlf3	protein_coding	cytokine receptor-like factor 3
1	180850201	180850400	1.04747	0.3339	0.83752	-1.25901	1	180851151	180868097	+	ENSMUSG00000038806	-752	1114.49	1.1582	0.211888	0.155124	1.36593	0.17196	0.607141	Sde2	protein_coding	SDE2 telomere maintenance homolog (S. pombe)
11	86806401	86806600	1.04746	0.357447	0.84688	-3.80662	11	86768846	86807696	-	ENSMUSG00000018425	0	1518.49	1.0102	0.0146431	0.148923	0.0983268	0.921673	0.987279	Dhx40	protein_coding	DEAH (Asp-Glu-Ala-His) box polypeptide 40
11	86806501	86806700	1.04746	0.357447	0.84688	-3.80662	11	86768846	86807696	-	ENSMUSG00000018425	0	1518.49	1.0102	0.0146431	0.148923	0.0983268	0.921673	0.987279	Dhx40	protein_coding	DEAH (Asp-Glu-Ala-His) box polypeptide 40
11	78483801	78484000	1.04744	0.181619	0.754581	-8.09189	11	78472330	78497754	-	ENSMUSG00000050132	0	21.2008	0.936062	-0.0953233	0.299007	-0.3188	0.749878	0.944978	Sarm1	protein_coding	sterile alpha and HEAT/Armadillo motif containing 1
12	101976301	101976500	1.04741	0.446136	0.877496	-0.493682	12	101975974	102005993	+	ENSMUSG00000041781	0	1948.96	1.09468	0.130504	0.136421	0.956628	0.338755	0.765702	Cpsf2	protein_coding	cleavage and polyadenylation specific factor 2
9	36768501	36768700	1.04741	0.420626	0.86915	0.947261	9	36731275	36767679	-	ENSMUSG00000032116	-823	15196.4	1.05841	0.0819047	0.0644909	1.27002	0.204077	0.644862	Stt3a	protein_coding	STT3, subunit of the oligosaccharyltransferase complex, homolog A (S. cerevisiae)
7	44604001	44604200	1.0474	0.241733	0.793815	-1.16426	7	44605803	44670843	-	ENSMUSG00000030739	1604	14.4273	0.53234	-0.90958	0.508961	-1.78713	0.0739162	0.442261	Myh14	protein_coding	myosin, heavy polypeptide 14
18	64516501	64516700	1.04739	0.261993	0.804629	0.57647	18	64499665	64516557	-	ENSMUSG00000024587	0	13636.1	0.8919	-0.165047	0.160027	-1.03137	0.302367	0.739528	Nars	protein_coding	asparaginyl-tRNA synthetase
17	78936701	78936900	1.04739	0.159996	0.736374	-0.826691	17	78937135	78948052	+	ENSMUSG00000024082	-236	683.897	0.931509	-0.102358	0.125046	-0.818569	0.413033	0.813365	Ndufaf7	protein_coding	NADH dehydrogenase (ubiquinone) 1 alpha subcomplex assembly factor 7
8	106980601	106980800	1.04735	0.298984	0.82235	4.23636	8	106935750	107014192	+	ENSMUSG00000041308	0	639.956	0.974764	-0.0368746	0.205056	-0.179827	0.857288	0.970755	Sntb2	protein_coding	syntrophin, basic 2
5	131535301	131535500	1.04734	0.36274	0.848897	-3.38014	5	131437333	132543344	-	ENSMUSG00000029673	0	310.379	1.25337	0.325811	0.229656	1.41869	0.15599	0.585001	Auts2	protein_coding	autism susceptibility candidate 2
8	111941401	111941600	1.04733	0.257882	0.802249	-3.69934	8	111940703	111953612	+	ENSMUSG00000031950	0	895.896	0.9374	-0.0932626	0.122246	-0.762907	0.445519	0.833061	Gabarapl2	protein_coding	gamma-aminobutyric acid (GABA) A receptor-associated protein-like 2
7	35686701	35686900	1.04733	0.0932439	0.655642	-3.58026	7	35685165	35754454	-	ENSMUSG00000043671	0	1159.95	1.01784	0.0255125	0.116037	0.219864	0.825977	0.962211	Dpy19l3	protein_coding	dpy-19-like 3 (C. elegans)
8	122273401	122273600	1.04733	0.294001	0.820125	6.06425	8	122269569	122272646	+	ENSMUSG00000043903	756	1466.8	1.90445	0.929375	0.321247	2.89302	0.00381558	0.121337	Zfp469	lincRNA	zinc finger protein 469
19	45007301	45007500	1.04732	0.570523	0.907855	-2.15014	19	45005014	45006442	-	ENSMUSG00000025208	-860	1337.38	0.957356	-0.0628733	0.0833034	-0.754751	0.450399	0.836077	Mrpl43	protein_coding	mitochondrial ribosomal protein L43
6	83163201	83163400	1.04731	0.384597	0.856916	7.76677	6	83156404	83162975	+	ENSMUSG00000030030	227	33.2574	0.755995	-0.403552	0.209947	-1.92216	0.0545853	0.388043	1700003E16Rik	protein_coding	RIKEN cDNA 1700003E16 gene
8	88124801	88125000	1.04731	0.30891	0.82734	-4.78988	8	88118769	88135110	+	ENSMUSG00000036810	0	1379.41	1.06695	0.0934956	0.109235	0.855914	0.392045	0.803019	Cnep1r1	protein_coding	CTD nuclear envelope phosphatase 1 regulatory subunit 1
8	88124901	88125100	1.04731	0.30891	0.82734	-4.78988	8	88118769	88135110	+	ENSMUSG00000036810	0	1379.41	1.06695	0.0934956	0.109235	0.855914	0.392045	0.803019	Cnep1r1	protein_coding	CTD nuclear envelope phosphatase 1 regulatory subunit 1
8	111731301	111731500	1.04728	0.254474	0.800652	-1.90018	8	111710485	111743849	-	ENSMUSG00000031955	0	3747.61	1.0993	0.136585	0.194945	0.700635	0.483531	0.855109	Bcar1	protein_coding	breast cancer anti-estrogen resistance 1
7	46712501	46712700	1.04727	0.212331	0.776266	-3.28868	7	46686108	46710680	-	ENSMUSG00000006763	-1822	650.056	1.01443	0.0206645	0.101763	0.203065	0.839084	0.963855	Saal1	protein_coding	serum amyloid A-like 1
2	26343201	26343400	1.04727	0.333886	0.83752	4.32862	2	26315515	26348237	+	ENSMUSG00000026930	0	1164	1.05444	0.0764781	0.102345	0.747257	0.454908	0.839899	Gpsm1	protein_coding	G-protein signalling modulator 1 (AGS3-like, C. elegans)
9	114780501	114780700	1.04725	0.502599	0.892192	-0.939566	9	114780100	114782257	+	ENSMUSG00000052724	0	5.62726	1.42552	0.511485	0.429487	1.19092	0.233685	0.674239	Gm9888	antisense_RNA	predicted gene 9888
2	27343901	27344100	1.04724	0.123357	0.696955	-12.7185	2	27262104	27427033	-	ENSMUSG00000009621	0	1691.21	0.950963	-0.072539	0.1459	-0.497183	0.61906	0.905997	Vav2	protein_coding	vav 2 oncogene
13	38527001	38527200	1.04724	0.36067	0.848107	-0.736304	13	38500273	38528824	-	ENSMUSG00000038991	0	25437.6	1.12104	0.164838	0.0804577	2.04875	0.0404867	0.342208	Txndc5	protein_coding	thioredoxin domain containing 5
11	60931201	60931400	1.04723	0.261186	0.804126	-0.782772	11	60932033	60952811	+	ENSMUSG00000018932	-634	2532.74	1.39542	0.480701	0.200503	2.39747	0.0165086	0.234723	Map2k3	protein_coding	mitogen-activated protein kinase kinase 3
6	140468901	140469100	1.04723	0.204385	0.77097	-1.9355	6	140424099	140594906	+	ENSMUSG00000030231	0	587.65	1.06253	0.0874994	0.143084	0.611524	0.540853	0.880868	Plekha5	protein_coding	pleckstrin homology domain containing, family A member 5
11	98743801	98744000	1.04722	0.346707	0.842675	-1.41316	11	98740638	98769006	+	ENSMUSG00000058756	0	2576.51	1.07366	0.102539	0.321021	0.319416	0.749411	0.944627	Thra	protein_coding	thyroid hormone receptor alpha
16	21206401	21206600	1.0472	0.274559	0.81124	-7.1964	16	21204755	21223305	+	ENSMUSG00000005958	0	1767.94	0.88553	-0.175387	0.280763	-0.62468	0.532181	0.876957	Ephb3	protein_coding	Eph receptor B3
4	149626001	149626200	1.0472	0.632954	0.91876	-1.68714	4	149586468	149648899	+	ENSMUSG00000039953	0	6715.73	1.04874	0.0686529	0.102009	0.673006	0.500944	0.862516	Clstn1	protein_coding	calsyntenin 1
9	102860901	102861100	1.0472	0.477369	0.885846	-1.58438	9	102834917	102908305	+	ENSMUSG00000032547	0	11142.5	1.00539	0.00775909	0.082312	0.0942644	0.924899	0.988077	Ryk	protein_coding	receptor-like tyrosine kinase
12	111759301	111759500	1.04719	0.112988	0.683885	0.965807	12	111758849	111807844	+	ENSMUSG00000021288	0	5010.27	0.948967	-0.0755701	0.061301	-1.23277	0.217661	0.657643	Klc1	protein_coding	kinesin light chain 1
8	40861701	40861900	1.04719	0.369914	0.851434	-0.696716	8	40862396	40922308	+	ENSMUSG00000031596	-497	740.911	1.6201	0.69608	0.502202	1.38605	0.16573	0.597899	Slc7a2	protein_coding	solute carrier family 7 (cationic amino acid transporter, y+ system), member 2
2	160871001	160871200	1.04719	0.236806	0.791032	-5.81456	2	160743927	160872998	-	ENSMUSG00000035877	0	603.412	1.18279	0.242195	0.133457	1.81478	0.0695578	0.430977	Zhx3	protein_coding	zinc fingers and homeoboxes 3
4	100098001	100098200	1.04718	0.375541	0.85379	-6.03424	4	100095791	100444765	+	ENSMUSG00000035305	0	463.8	2.96455	1.56781	0.508199	3.08504	0.00203525	0.0909504	Ror1	protein_coding	receptor tyrosine kinase-like orphan receptor 1
16	16303701	16303900	1.04717	0.243944	0.794936	-0.715801	16	16302965	16309640	+	ENSMUSG00000022792	0	575.748	1.13054	0.177006	0.180904	0.978454	0.32785	0.7602	Yars2	protein_coding	tyrosyl-tRNA synthetase 2 (mitochondrial)
17	87792001	87792200	1.04717	0.365987	0.850002	3.6781	17	87745837	87797994	-	ENSMUSG00000050138	0	19.7617	2.21866	1.14969	0.432182	2.6602	0.00780941	0.16695	Kcnk12	protein_coding	potassium channel, subfamily K, member 12
12	84337501	84337700	1.04717	0.204382	0.77097	3.78559	12	84316859	84343830	+	ENSMUSG00000042472	0	995.025	1.05956	0.0834596	0.0630436	1.32384	0.185557	0.623487	Zfp410	protein_coding	zinc finger protein 410
7	45169301	45169500	1.04716	0.473514	0.88509	-4.8421	7	45163921	45176138	+	ENSMUSG00000070570	0	18.4647	1.17125	0.228049	0.255584	0.892265	0.372251	0.788715	Slc17a7	protein_coding	solute carrier family 17 (sodium-dependent inorganic phosphate cotransporter), member 7
1	157560401	157560600	1.04716	0.192838	0.762652	4.99447	1	157506728	157568425	+	ENSMUSG00000026589	0	809.029	0.907735	-0.139657	0.209051	-0.668051	0.504101	0.86301	Sec16b	protein_coding	SEC16 homolog B (S. cerevisiae)
3	157024701	157024900	1.04715	0.274826	0.811353	-7.69457	3	156561794	157316445	+	ENSMUSG00000040037	0	10.0665	0.406159	-1.29988	0.770085	-1.68797	0.0914163	0.481148	Negr1	protein_coding	neuronal growth regulator 1
9	106200101	106200300	1.04713	0.282053	0.81431	2.46701	9	106194172	106199746	-	ENSMUSG00000020253	-356	1143.22	0.96513	-0.0512042	0.0859434	-0.59579	0.551316	0.885817	Ppm1m	protein_coding	protein phosphatase 1M
12	108437801	108438000	1.04712	0.393604	0.860369	-1.90557	12	108370957	108539617	+	ENSMUSG00000058070	0	1638.12	1.31231	0.392114	0.224188	1.74904	0.0802838	0.455559	Eml1	protein_coding	echinoderm microtubule associated protein like 1
17	21962401	21962600	1.04711	0.206355	0.772489	-0.480996	17	21962552	22071168	+	ENSMUSG00000053347	0	296.611	0.908063	-0.139136	0.120364	-1.15596	0.247696	0.688424	Zfp943	protein_coding	zinc finger prtoein 943
17	49898501	49898700	1.04711	0.216614	0.778628	-6.17089	17	49615136	49909847	+	ENSMUSG00000023999	0	27.0264	1.09623	0.132547	0.233362	0.56799	0.570042	0.888877	Kif6	protein_coding	kinesin family member 6
11	93995501	93995700	1.04708	0.139273	0.714691	-0.747366	11	93996091	94126085	+	ENSMUSG00000020859	-392	4809.15	1.11935	0.162662	0.198127	0.820998	0.411648	0.812452	Spag9	protein_coding	sperm associated antigen 9
11	69071501	69071700	1.04708	0.221756	0.782007	5.83666	11	69070806	69073293	+	ENSMUSG00000020895	0	275.842	0.899357	-0.153034	0.140616	-1.08831	0.276457	0.715666	Tmem107	protein_coding	transmembrane protein 107
2	74740001	74740200	1.04708	0.229874	0.787078	-8.16674	2	74711929	74748274	+	ENSMUSG00000079277	0	14.4134	1.76896	0.822901	0.486431	1.69171	0.0907011	0.480152	Hoxd3	protein_coding	homeobox D3
4	43399101	43399300	1.04705	0.207514	0.77302	-0.765952	4	43381979	43427088	+	ENSMUSG00000035969	0	2731.6	0.960002	-0.0588907	0.178106	-0.330649	0.74091	0.942889	Rusc2	protein_coding	RUN and SH3 domain containing 2
9	119314301	119314500	1.04702	0.251291	0.799174	-1.89319	9	119238432	119322427	-	ENSMUSG00000036737	0	1679.73	0.871435	-0.198536	0.15636	-1.26974	0.204178	0.644986	Oxsr1	protein_coding	oxidative-stress responsive 1
3	28697501	28697700	1.04702	0.272075	0.810221	4.19048	3	28697903	28728356	+	ENSMUSG00000027690	-204	5.39426	0.652402	-0.616167	0.446587	-1.37972	0.167671	0.600555	Slc2a2	protein_coding	solute carrier family 2 (facilitated glucose transporter), member 2
5	148996101	148996300	1.047	0.41452	0.866869	-4.2963	5	148874332	148995223	-	ENSMUSG00000041298	-879	476.368	0.916775	-0.12536	0.128227	-0.97764	0.328252	0.7602	Katnal1	protein_coding	katanin p60 subunit A-like 1
1	43457501	43457700	1.047	0.260076	0.803548	-2.7969	1	43445751	43570515	+	ENSMUSG00000066877	0	695.257	0.90018	-0.151715	0.113976	-1.33111	0.183153	0.620334	Nck2	protein_coding	non-catalytic region of tyrosine kinase adaptor protein 2
5	136396401	136396600	1.04699	0.369234	0.851159	3.15002	5	136248135	136567490	-	ENSMUSG00000029705	0	2552.76	1.09247	0.127592	0.167576	0.761401	0.446417	0.833239	Cux1	protein_coding	cut-like homeobox 1
X	8146301	8146500	1.04698	0.291069	0.818748	-4.48271	X	8138975	8145880	-	ENSMUSG00000031167	-422	8829.83	1.01127	0.0161696	0.114347	0.141409	0.887547	0.979017	Rbm3	protein_coding	RNA binding motif (RNP1, RRM) protein 3
11	32697801	32698000	1.04698	0.345949	0.842467	-4.13654	11	32642724	32746816	+	ENSMUSG00000020271	0	2626.73	1.11041	0.151088	0.118507	1.27493	0.202333	0.642816	Fbxw11	protein_coding	F-box and WD-40 domain protein 11
13	55725701	55725900	1.04698	0.384195	0.856815	-1.40974	13	55727368	55776830	+	ENSMUSG00000021496	-1469	250.868	0.848643	-0.23677	0.163732	-1.44608	0.148155	0.573441	Pcbd2	protein_coding	pterin 4 alpha carbinolamine dehydratase/dimerization cofactor of hepatocyte nuclear factor 1 alpha (TCF1) 2
2	32593901	32594100	1.04698	0.618236	0.916677	0.849151	2	32587095	32599698	+	ENSMUSG00000079442	0	1615.17	1.54545	0.628023	0.176381	3.56061	0.000369995	0.0355433	St6galnac4	protein_coding	ST6 (alpha-N-acetyl-neuraminyl-2,3-beta-galactosyl-1,3)-N-acetylgalactosaminide alpha-2,6-sialyltransferase 4
10	4612101	4612300	1.04697	0.117082	0.689052	2.64201	10	4611593	5005614	+	ENSMUSG00000019768	0	159.204	0.692237	-0.530662	0.258636	-2.05177	0.040192	0.341528	Esr1	protein_coding	estrogen receptor 1 (alpha)
6	54566701	54566900	1.04695	0.595393	0.911865	-0.673464	6	54505890	54566489	-	ENSMUSG00000019124	-213	385.859	0.81627	-0.292881	0.209152	-1.40033	0.161415	0.592033	Scrn1	protein_coding	secernin 1
2	146412901	146413100	1.04694	0.395266	0.860843	-3.58142	2	146239879	146512026	-	ENSMUSG00000037110	0	147.527	1.05993	0.0839752	0.184901	0.454162	0.649712	0.914577	Ralgapa2	protein_coding	Ral GTPase activating protein, alpha subunit 2 (catalytic)
8	121094001	121094200	1.04693	0.62677	0.917822	-2.00529	8	121095012	121108392	-	ENSMUSG00000031816	813	800.053	0.955349	-0.0659006	0.147167	-0.447795	0.654301	0.915892	Mthfsd	protein_coding	methenyltetrahydrofolate synthetase domain containing
13	43216601	43216800	1.04692	0.490428	0.889047	-1.46381	13	43195519	43304172	-	ENSMUSG00000051335	0	271.881	1.97861	0.984488	0.284184	3.46426	0.000531688	0.044746	Gfod1	protein_coding	glucose-fructose oxidoreductase domain containing 1
5	64737701	64737900	1.04692	0.426393	0.871146	-3.35394	5	64708207	64804117	-	ENSMUSG00000097640	0	23.9141	0.905942	-0.14251	0.523943	-0.271994	0.785626	0.954695	Gm20033	processed_transcript	predicted gene, 20033
15	25758301	25758500	1.04692	0.163926	0.740213	-3.95848	15	25622525	25813673	+	ENSMUSG00000022272	0	2640.37	1.45733	0.543327	0.210638	2.57943	0.00989635	0.186549	Myo10	protein_coding	myosin X
2	180162601	180162800	1.04689	0.346509	0.842675	5.29915	2	180119306	180162680	+	ENSMUSG00000039050	0	1154.08	0.945573	-0.0807387	0.0692074	-1.16662	0.243364	0.683628	Osbpl2	protein_coding	oxysterol binding protein-like 2
5	143972201	143972400	1.04689	0.207277	0.772929	-6.21255	5	143933035	143985719	+	ENSMUSG00000075569	0	19.7338	0.784081	-0.350926	0.341552	-1.02745	0.304211	0.740446	Rsph10b	protein_coding	radial spoke head 10 homolog B (Chlamydomonas)
4	21951701	21951900	1.04688	0.276121	0.811745	-3.39426	4	21931329	21996839	+	ENSMUSG00000028246	0	283.052	0.957656	-0.06242	0.268097	-0.232826	0.815896	0.962074	Faxc	protein_coding	failed axon connections homolog
6	143844301	143844500	1.04687	0.151127	0.727818	-7.46226	6	143828425	144781977	-	ENSMUSG00000041540	0	61.7837	1.13227	0.179213	0.268086	0.668492	0.503819	0.86301	Sox5	protein_coding	SRY (sex determining region Y)-box 5
15	103011201	103011400	1.04687	0.172785	0.747281	-1.56168	15	102998257	103011881	+	ENSMUSG00000001661	0	981.478	0.86992	-0.201046	0.160948	-1.24913	0.211616	0.651229	Hoxc6	protein_coding	homeobox C6
9	75547401	75547600	1.04686	0.289132	0.817702	-3.23689	9	75497796	75559657	-	ENSMUSG00000058587	0	2165.47	1.00906	0.0130084	0.144474	0.0900397	0.928256	0.988337	Tmod3	protein_coding	tropomodulin 3
1	9546701	9546900	1.04685	0.0620217	0.595364	-3.41164	1	9547948	9577970	+	ENSMUSG00000025911	-1049	73.6246	0.949258	-0.0751281	0.522255	-0.143853	0.885616	0.978778	Adhfe1	protein_coding	alcohol dehydrogenase, iron containing, 1
5	110795201	110795400	1.04685	0.154191	0.730924	-3.05738	5	110784488	110810097	-	ENSMUSG00000029512	0	1713.04	0.998745	-0.00181203	0.152186	-0.0119067	0.9905	0.998754	Ulk1	protein_coding	unc-51 like kinase 1
10	17797501	17797700	1.04683	0.179073	0.75282	-8.98205	10	17796226	17845665	+	ENSMUSG00000039891	0	32.3214	0.955542	-0.0656094	0.260487	-0.251872	0.80114	0.957357	Txlnb	protein_coding	taxilin beta
11	6528701	6528900	1.04681	0.193242	0.762887	-1.1715	11	6525591	6528760	-	ENSMUSG00000085156	0	516.717	1.04104	0.0580206	0.203953	0.284481	0.776042	0.951898	Snhg15	processed_transcript	small nucleolar RNA host gene 15
2	109983401	109983600	1.04681	0.240392	0.792792	-2.47498	2	109917647	110014257	+	ENSMUSG00000050199	0	3943.71	0.611265	-0.710131	0.219355	-3.23735	0.00120643	0.0698055	Lgr4	protein_coding	leucine-rich repeat-containing G protein-coupled receptor 4
6	137755301	137755500	1.04681	0.302477	0.824196	-4.44894	6	137754542	137837891	+	ENSMUSG00000030225	0	957.101	0.990944	-0.0131251	0.0923827	-0.142073	0.887022	0.978954	Dera	protein_coding	deoxyribose-phosphate aldolase (putative)
7	109707001	109707200	1.0468	0.432556	0.873128	-2.15848	7	109703690	109712189	+	ENSMUSG00000031023	0	450.688	0.971249	-0.0420873	0.0981114	-0.428975	0.667942	0.920016	Akip1	protein_coding	A kinase (PRKA) interacting protein 1
17	86168901	86169100	1.04677	0.240586	0.792969	-1.40634	17	86167785	86657919	+	ENSMUSG00000045038	0	290.48	0.950439	-0.0733333	0.162218	-0.452068	0.65122	0.915385	Prkce	protein_coding	protein kinase C, epsilon
11	68263101	68263300	1.04677	0.316832	0.830298	-2.9126	11	68209364	68400823	-	ENSMUSG00000020902	0	213.75	1.23049	0.299237	0.35953	0.832301	0.405239	0.809988	Ntn1	protein_coding	netrin 1
5	122166701	122166900	1.04676	0.187002	0.759039	-1.04779	5	122158278	122175273	+	ENSMUSG00000004455	0	3268.88	1.07165	0.0998336	0.136268	0.732626	0.463787	0.844406	Ppp1cc	protein_coding	protein phosphatase 1, catalytic subunit, gamma isoform
13	36315601	36315800	1.04676	0.465233	0.882973	-1.78095	13	36117411	36537592	+	ENSMUSG00000021420	0	446.886	0.993419	-0.00952634	0.0767867	-0.124062	0.901266	0.981832	Fars2	protein_coding	phenylalanine-tRNA synthetase 2 (mitochondrial)
10	69165501	69165700	1.04676	0.308776	0.82729	-1.50356	10	69151434	69291791	+	ENSMUSG00000019944	0	282.049	0.771929	-0.373459	0.164463	-2.27078	0.0231602	0.274154	Rhobtb1	protein_coding	Rho-related BTB domain containing 1
5	116025901	116026100	1.04676	0.401407	0.862574	-3.44282	5	116013586	116024508	-	ENSMUSG00000029513	-1394	1091.23	1.14557	0.196067	0.0785951	2.49465	0.0126083	0.205094	Prkab1	protein_coding	protein kinase, AMP-activated, beta 1 non-catalytic subunit
17	25942101	25942300	1.04675	0.366962	0.850443	3.40049	17	25926427	25944510	-	ENSMUSG00000025728	0	1250.74	0.984754	-0.0221642	0.104337	-0.212428	0.831773	0.962834	Pigq	protein_coding	phosphatidylinositol glycan anchor biosynthesis, class Q
15	38056801	38057000	1.04673	0.335236	0.838082	-2.82991	15	37967328	38078853	-	ENSMUSG00000037487	0	6135.03	1.18928	0.250086	0.153474	1.6295	0.103207	0.499867	Ubr5	protein_coding	ubiquitin protein ligase E3 component n-recognin 5
1	149955601	149955800	1.04673	0.257549	0.802116	4.49328	1	149829618	149961290	-	ENSMUSG00000056220	0	3952.97	1.02334	0.0332839	0.168884	0.197081	0.843764	0.96583	Pla2g4a	protein_coding	phospholipase A2, group IVA (cytosolic, calcium-dependent)
15	66579501	66579700	1.04673	0.26758	0.807452	-4.72738	15	66577572	66645255	+	ENSMUSG00000072501	0	1093.36	1.10351	0.142096	0.129894	1.09394	0.273981	0.713346	Phf20l1	protein_coding	PHD finger protein 20-like 1
15	66579601	66579800	1.04673	0.26758	0.807452	-4.72738	15	66577572	66645255	+	ENSMUSG00000072501	0	1093.36	1.10351	0.142096	0.129894	1.09394	0.273981	0.713346	Phf20l1	protein_coding	PHD finger protein 20-like 1
11	6658101	6658300	1.04672	0.313674	0.829085	1.387	11	6658521	6677475	+	ENSMUSG00000041046	-222	31.0317	0.992371	-0.011049	0.402069	-0.0274805	0.978077	0.997577	Ramp3	protein_coding	receptor (calcitonin) activity modifying protein 3
6	119849101	119849300	1.0467	0.460472	0.881787	-3.64736	6	119570804	119848150	-	ENSMUSG00000030172	-952	1255.33	1.20676	0.271137	0.19521	1.38895	0.164847	0.597149	Erc1	protein_coding	ELKS/RAB6-interacting/CAST family member 1
4	62470501	62470700	1.0467	0.551096	0.904328	-1.24066	4	62448653	62470896	-	ENSMUSG00000028391	0	27.2883	0.989347	-0.0154508	0.21653	-0.0713564	0.943114	0.990915	Wdr31	protein_coding	WD repeat domain 31
5	73229501	73229700	1.04668	0.349896	0.844141	-1.27356	5	73020322	73256618	-	ENSMUSG00000070733	0	715.834	1.03536	0.0501263	0.180385	0.277885	0.781101	0.953073	Fryl	protein_coding	FRY like transcription coactivator
9	64828801	64829000	1.04666	0.248382	0.79753	4.38632	9	64811340	64919667	+	ENSMUSG00000053641	0	1377.23	1.15251	0.204781	0.214315	0.955516	0.339317	0.766014	Dennd4a	protein_coding	DENN/MADD domain containing 4A
4	150119401	150119600	1.04666	0.149236	0.725931	-4.94669	4	150119283	150144169	+	ENSMUSG00000028976	0	90.2132	0.874595	-0.193313	0.287278	-0.672914	0.501002	0.862516	Slc2a5	protein_coding	solute carrier family 2 (facilitated glucose transporter), member 5
10	79881001	79881200	1.04666	0.36021	0.847928	-3.89531	10	79874476	79883174	+	ENSMUSG00000057729	0	71.5123	1.01782	0.0254758	0.553774	0.046004	0.963307	0.994155	Prtn3	protein_coding	proteinase 3
15	99139701	99139900	1.04666	0.188867	0.760569	-2.92388	15	99126578	99213206	+	ENSMUSG00000051934	0	1997.56	0.943821	-0.0834154	0.101077	-0.825266	0.409221	0.811047	Spats2	protein_coding	spermatogenesis associated, serine-rich 2
13	97138401	97138600	1.04666	0.370772	0.851807	1.32139	13	97129427	97137926	-	ENSMUSG00000060739	-476	5466.79	1.03548	0.0503039	0.148486	0.33878	0.734775	0.941218	Nsa2	protein_coding	NSA2 ribosome biogenesis homolog
6	134045001	134045200	1.04664	0.463213	0.882537	-1.84121	6	134035700	134270158	+	ENSMUSG00000030199	0	1465.28	1.17378	0.231156	0.146648	1.57627	0.114963	0.520024	Etv6	protein_coding	ets variant 6
13	102957901	102958100	1.04664	0.355863	0.846309	-1.57524	13	102732486	103334497	-	ENSMUSG00000034751	0	925.42	1.40923	0.494907	0.198525	2.49292	0.0126698	0.205708	Mast4	protein_coding	microtubule associated serine/threonine kinase family member 4
7	19441801	19442000	1.04664	0.415697	0.867207	2.56938	7	19426075	19458494	-	ENSMUSG00000030397	0	1155.72	1.07071	0.0985737	0.132302	0.745063	0.456234	0.840396	Mark4	protein_coding	MAP/microtubule affinity regulating kinase 4
12	110739301	110739500	1.04664	0.251027	0.799037	-4.06371	12	110737949	110795028	+	ENSMUSG00000037957	0	431.001	1.03879	0.0548971	0.102132	0.537513	0.590913	0.897493	Wdr20	protein_coding	WD repeat domain 20
19	17057001	17057200	1.04664	0.143413	0.719267	-4.56455	19	16956118	17223932	+	ENSMUSG00000039126	0	197.272	0.948937	-0.0756157	0.318415	-0.237475	0.812288	0.960542	Prune2	protein_coding	prune homolog 2
11	120492701	120492900	1.04663	0.656168	0.922613	0.358415	11	120491840	120499187	+	ENSMUSG00000025792	0	606.034	1.04369	0.0616982	0.274163	0.225042	0.821947	0.962211	Slc25a10	protein_coding	solute carrier family 25 (mitochondrial carrier, dicarboxylate transporter), member 10
14	26969701	26969900	1.04661	0.288355	0.817434	-0.474551	14	26918988	26971232	-	ENSMUSG00000040760	0	1748.19	1.17279	0.229948	0.111547	2.06144	0.0392615	0.338289	Appl1	protein_coding	adaptor protein, phosphotyrosine interaction, PH domain and leucine zipper containing 1
1	178448701	178448900	1.04661	0.265289	0.806623	-5.25063	1	178405881	178483247	+	ENSMUSG00000026495	0	35.757	0.950027	-0.073959	0.202991	-0.364347	0.715599	0.936346	Efcab2	protein_coding	EF-hand calcium binding domain 2
2	155585701	155585900	1.04661	0.418585	0.868218	-5.97283	2	155563181	155592810	-	ENSMUSG00000027610	0	805.556	1.00294	0.00423529	0.19083	0.0221941	0.982293	0.997577	Gss	protein_coding	glutathione synthetase
10	128304101	128304300	1.0466	0.310867	0.827909	-3.58928	10	128303335	128321358	+	ENSMUSG00000005682	0	743.5	0.901587	-0.149461	0.152993	-0.976914	0.328612	0.7602	Pan2	protein_coding	PAN2 poly(A) specific ribonuclease subunit
15	62162501	62162700	1.04657	0.145064	0.721221	-7.89198	15	62037986	62378096	+	ENSMUSG00000097039	0	458.116	0.844339	-0.244106	0.126299	-1.93277	0.0532646	0.383376	Pvt1	lincRNA	plasmacytoma variant translocation 1
17	85190001	85190200	1.04656	0.147504	0.724163	7.93919	17	85090726	85458139	+	ENSMUSG00000071037	0	75.7548	1.07194	0.100229	0.125227	0.800378	0.423492	0.821213	Camkmt	protein_coding	calmodulin-lysine N-methyltransferase
17	33928901	33929100	1.04656	0.205854	0.772131	-2.21534	17	33929543	33937687	+	ENSMUSG00000041354	-444	1079.52	0.978952	-0.0306895	0.129628	-0.23675	0.812851	0.960753	Rgl2	protein_coding	ral guanine nucleotide dissociation stimulator-like 2
17	69417601	69417800	1.04656	0.11273	0.683644	0.540035	17	69417461	69418931	+	ENSMUSG00000073374	0	19.5942	1.06152	0.0861288	0.333397	0.258337	0.796147	0.956876	C030034I22Rik	lincRNA	RIKEN cDNA C030034I22 gene
4	150415501	150415700	1.04655	0.429623	0.872336	1.76315	4	150281646	150621966	+	ENSMUSG00000039852	0	3206.56	0.81464	-0.295765	0.109893	-2.69139	0.00711542	0.16133	Rere	protein_coding	arginine glutamic acid dipeptide (RE) repeats
11	88140301	88140500	1.04654	0.221965	0.78219	-4.10121	11	88098058	88194140	+	ENSMUSG00000018378	0	1467.23	1.021	0.0299886	0.139081	0.21562	0.829284	0.962211	Cuedc1	protein_coding	CUE domain containing 1
10	81341401	81341600	1.04654	0.344031	0.841561	1.92325	10	81337762	81343266	-	ENSMUSG00000034872	0	8.87892	1.26225	0.336	0.307323	1.09331	0.274257	0.713346	Gipc3	protein_coding	GIPC PDZ domain containing family, member 3
15	81400301	81400500	1.04653	0.419557	0.868697	0.441491	15	81363669	81400077	-	ENSMUSG00000022403	-225	5417.86	0.950898	-0.072638	0.0991066	-0.732928	0.463602	0.844406	St13	protein_coding	suppression of tumorigenicity 13
15	11906901	11907100	1.04652	0.67275	0.925008	-0.283484	15	11839896	11905674	-	ENSMUSG00000022206	-1228	1923.83	1.36457	0.448444	0.358701	1.25019	0.21123	0.650873	Npr3	protein_coding	natriuretic peptide receptor 3
10	83018201	83018400	1.04652	0.431965	0.872931	1.46145	10	82985498	83195900	+	ENSMUSG00000034612	0	4389.88	1.74798	0.805693	0.398723	2.02068	0.0433128	0.352144	Chst11	protein_coding	carbohydrate sulfotransferase 11
2	27344201	27344400	1.04652	0.203191	0.770343	-12.0013	2	27262104	27427033	-	ENSMUSG00000009621	0	1691.21	0.950963	-0.072539	0.1459	-0.497183	0.61906	0.905997	Vav2	protein_coding	vav 2 oncogene
7	72306801	72307000	1.0465	0.236392	0.790828	1.89064	7	72077832	72306595	-	ENSMUSG00000032776	-207	18.4501	2.81644	1.49387	0.677504	2.20497	0.0274565	0.293693	Mctp2	protein_coding	multiple C2 domains, transmembrane 2
2	3752401	3752600	1.04648	0.511212	0.894426	-3.33691	2	3613758	3782142	+	ENSMUSG00000026655	0	429.38	1.12623	0.1715	0.196536	0.872614	0.382873	0.796245	Fam107b	protein_coding	family with sequence similarity 107, member B
4	149564501	149564700	1.04647	0.276637	0.811969	-4.62692	4	149518236	149566437	+	ENSMUSG00000028988	0	736.681	1.06565	0.091727	0.120387	0.761932	0.4461	0.833239	Ctnnbip1	protein_coding	catenin beta interacting protein 1
11	103223301	103223500	1.04647	0.27491	0.811353	-8.10891	11	103219762	103267472	-	ENSMUSG00000020941	0	848.091	0.772481	-0.372429	0.226596	-1.64358	0.100263	0.496538	Map3k14	protein_coding	mitogen-activated protein kinase kinase kinase 14
3	88624101	88624300	1.04647	0.35055	0.844469	1.73781	3	88607454	88648052	+	ENSMUSG00000028059	0	7915.24	0.835697	-0.258948	0.154339	-1.67778	0.0933895	0.483432	Arhgef2	protein_coding	rho/rac guanine nucleotide exchange factor (GEF) 2
4	107459101	107459300	1.04645	0.261647	0.804383	-8.14647	4	107434591	107635061	+	ENSMUSG00000034762	0	311.965	1.63777	0.711729	0.402322	1.76905	0.0768855	0.447981	Glis1	protein_coding	GLIS family zinc finger 1
7	105787901	105788100	1.04645	0.428649	0.872002	-0.531271	7	105752989	105787654	-	ENSMUSG00000036862	-248	83.6152	0.920066	-0.120191	0.556122	-0.216124	0.828891	0.962211	Dchs1	protein_coding	dachsous 1 (Drosophila)
14	32192201	32192400	1.04644	0.140928	0.716759	-11.2281	14	32180162	32201898	-	ENSMUSG00000013701	0	1681.01	1.1408	0.190041	0.11305	1.68104	0.092756	0.482486	Timm23	protein_coding	translocase of inner mitochondrial membrane 23
4	41137401	41137600	1.04643	0.55196	0.9044	0.561661	4	41135743	41193380	+	ENSMUSG00000036241	0	6103.44	0.937327	-0.093376	0.071017	-1.31484	0.188564	0.627542	Ube2r2	protein_coding	ubiquitin-conjugating enzyme E2R 2
11	20248601	20248800	1.04642	0.288515	0.817466	-1.73957	11	20227037	20249429	-	ENSMUSG00000044066	0	574.09	0.96448	-0.052177	0.140423	-0.371571	0.710212	0.934714	Cep68	protein_coding	centrosomal protein 68
4	154526401	154526600	1.04641	0.258935	0.803081	-2.13646	4	154316125	154636873	-	ENSMUSG00000039410	0	174.407	0.7565	-0.402588	0.194303	-2.07196	0.0382694	0.333433	Prdm16	protein_coding	PR domain containing 16
19	37663701	37663900	1.0464	0.355258	0.846008	1.89363	19	37550418	37683245	+	ENSMUSG00000053799	0	29.2507	1.03484	0.0494073	0.22459	0.219989	0.82588	0.962211	Exoc6	protein_coding	exocyst complex component 6
5	32461001	32461200	1.0464	0.289091	0.817673	-3.32639	5	32458974	32517433	+	ENSMUSG00000014956	0	6551.61	1.06817	0.0951414	0.0847112	1.12313	0.261384	0.701486	Ppp1cb	protein_coding	protein phosphatase 1, catalytic subunit, beta isoform
18	65750001	65750200	1.04637	0.242815	0.794368	-8.55214	18	65698268	65751601	+	ENSMUSG00000046610	0	74.2885	1.64781	0.720546	0.286768	2.51265	0.0119828	0.203108	Oacyl	protein_coding	O-acyltransferase like
3	107038201	107038400	1.04637	0.279407	0.813075	5.1259	3	107039504	107054347	+	ENSMUSG00000056145	-1105	8.79271	0.77729	-0.363475	0.444324	-0.818039	0.413335	0.813746	AI504432	lincRNA	expressed sequence AI504432
7	30193601	30193800	1.04636	0.506808	0.893104	1.13992	7	30186942	30195164	-	ENSMUSG00000001794	0	16453.9	0.928048	-0.107728	0.0859862	-1.25285	0.21026	0.650486	Capns1	protein_coding	calpain, small subunit 1
2	68863101	68863300	1.04636	0.226504	0.785206	3.91009	2	68861441	69114282	+	ENSMUSG00000027035	0	2827.37	1.04065	0.0574903	0.100328	0.573022	0.56663	0.887623	Cers6	protein_coding	ceramide synthase 6
2	31924801	31925000	1.04635	0.150299	0.726993	-8.56881	2	31887291	31946539	+	ENSMUSG00000026840	0	7.23241	0.971813	-0.0412493	0.753182	-0.0547667	0.956324	0.992966	Lamc3	protein_coding	laminin gamma 3
6	128436401	128436600	1.04634	0.282802	0.814742	-3.44652	6	128429735	128438677	-	ENSMUSG00000030357	0	2934.71	1.06985	0.0974079	0.231541	0.420693	0.673979	0.922488	Fkbp4	protein_coding	FK506 binding protein 4
9	58627301	58627500	1.04632	0.217419	0.779066	-4.84131	9	58582240	58657955	+	ENSMUSG00000032336	0	12220.3	1.04352	0.0614521	0.0725824	0.846653	0.397188	0.806054	Nptn	protein_coding	neuroplastin
11	80324001	80324200	1.04628	0.239368	0.792253	-4.29699	11	80300912	80355955	+	ENSMUSG00000017692	0	77.3282	1.02849	0.0405272	0.188353	0.215166	0.829638	0.962211	Rhbdl3	protein_coding	rhomboid, veinlet-like 3 (Drosophila)
11	3183801	3184000	1.04626	0.164571	0.740846	2.17603	11	3131850	3193463	-	ENSMUSG00000023764	0	898.61	0.719721	-0.47449	0.304615	-1.55767	0.119311	0.528239	Sfi1	protein_coding	Sfi1 homolog, spindle assembly associated (yeast)
4	107552801	107553000	1.04625	0.333284	0.837157	2.29987	4	107434591	107635061	+	ENSMUSG00000034762	0	311.965	1.63777	0.711729	0.402322	1.76905	0.0768855	0.447981	Glis1	protein_coding	GLIS family zinc finger 1
13	63272101	63272300	1.04623	0.447723	0.878024	-2.85541	13	63014934	63326096	+	ENSMUSG00000021458	0	521.416	1.13719	0.185474	0.149216	1.24299	0.213872	0.6541	2010111I01Rik	protein_coding	RIKEN cDNA 2010111I01 gene
4	149739501	149739700	1.04622	0.258518	0.80285	-3.83254	4	149715375	149738044	-	ENSMUSG00000044700	-1458	819.129	1.03685	0.052202	0.151217	0.345213	0.729934	0.940509	Tmem201	protein_coding	transmembrane protein 201
2	158386101	158386300	1.04621	0.254945	0.800875	-4.54989	2	158375638	158386145	+	ENSMUSG00000044349	0	362.005	0.717342	-0.479268	0.363661	-1.3179	0.187538	0.626073	Snhg11	protein_coding	small nucleolar RNA host gene 11
17	36042701	36042900	1.04621	0.395137	0.860811	0.329246	17	36037128	36042747	-	ENSMUSG00000056116	0	1774.45	1.07119	0.0992143	0.132402	0.749339	0.453653	0.83921	H2-T22	protein_coding	histocompatibility 2, T region locus 22
12	35532201	35532400	1.0462	0.170118	0.745182	-1.61436	12	35497974	35535038	-	ENSMUSG00000019256	0	662.893	0.99613	-0.00559428	0.357819	-0.0156344	0.987526	0.997602	Ahr	protein_coding	aryl-hydrocarbon receptor
6	37806001	37806200	1.04618	0.148432	0.725293	-1.15415	6	37805975	37807091	+	ENSMUSG00000080242	0	26.4761	0.86547	-0.208445	0.204495	-1.01931	0.308054	0.742506	Gm15487	processed_pseudogene	predicted gene 15487
13	74011501	74011700	1.04618	0.190015	0.761085	-3.70327	13	74009407	74035753	+	ENSMUSG00000021573	0	8.74313	2.57101	1.36233	0.408649	3.33375	0.000856841	0.0587426	Tppp	protein_coding	tubulin polymerization promoting protein
10	86296101	86296300	1.04618	0.397795	0.861436	-2.45771	10	86055125	86498896	-	ENSMUSG00000059602	0	22.191	1.38975	0.474821	0.397065	1.19583	0.231764	0.672583	Syn3	protein_coding	synapsin III
6	101287901	101288100	1.04618	0.229508	0.786876	3.98616	6	101149609	101377897	-	ENSMUSG00000035357	0	4147.25	1.29884	0.377227	0.215087	1.75383	0.0794589	0.4538	Pdzrn3	protein_coding	PDZ domain containing RING finger 3
11	77365701	77365900	1.04615	0.398695	0.861838	4.17184	11	77216287	77460220	+	ENSMUSG00000037926	0	357.904	1.24463	0.315714	0.253892	1.24349	0.213686	0.6541	Ssh2	protein_coding	slingshot homolog 2 (Drosophila)
4	59324601	59324800	1.04615	0.522534	0.896966	-3.07951	4	59314683	59438633	-	ENSMUSG00000038578	0	73.4186	0.828048	-0.272213	0.17107	-1.59124	0.111555	0.514233	Susd1	protein_coding	sushi domain containing 1
18	67088001	67088200	1.04613	0.153662	0.730402	-2.8274	18	67088336	67226792	+	ENSMUSG00000024524	-137	151.428	1.02769	0.0394001	0.234081	0.168319	0.866333	0.973192	Gnal	protein_coding	guanine nucleotide binding protein, alpha stimulating, olfactory type
6	38910801	38911000	1.04613	0.275565	0.811504	3.38738	6	38875404	39084585	+	ENSMUSG00000029925	0	6.50354	1.3484	0.431249	0.524304	0.822517	0.410783	0.812226	Tbxas1	protein_coding	thromboxane A synthase 1, platelet
7	29860101	29860300	1.04613	0.0578331	0.584805	-1.58361	7	29859979	29877292	+	ENSMUSG00000058402	0	110.551	0.738927	-0.436496	0.184602	-2.36452	0.0180534	0.243518	Zfp420	protein_coding	zinc finger protein 420
17	35534501	35534700	1.04612	0.199363	0.767406	-0.660205	17	35533201	35534647	+	ENSMUSG00000024409	0	6.53483	0.890669	-0.167038	0.445463	-0.374977	0.707677	0.933844	Psors1c2	protein_coding	psoriasis susceptibility 1 candidate 2 (human)
19	26766201	26766400	1.04611	0.211535	0.775612	1.74732	19	26605115	26778321	+	ENSMUSG00000024921	0	1527.73	1.00607	0.00873672	0.202237	0.0432004	0.965542	0.994392	Smarca2	protein_coding	SWI/SNF related, matrix associated, actin dependent regulator of chromatin, subfamily a, member 2
17	56256401	56256600	1.0461	0.492855	0.889841	0.431834	17	56256793	56263608	+	ENSMUSG00000043683	-194	966.274	1.19262	0.254137	0.113244	2.24415	0.0248224	0.281597	Fem1a	protein_coding	feminization 1 homolog a (C. elegans)
10	42475001	42475200	1.0461	0.536479	0.900439	-1.30227	10	42312585	42478565	-	ENSMUSG00000038302	0	182.742	0.77996	-0.358528	0.169896	-2.11028	0.034834	0.321723	Afg1l	protein_coding	AFG1 like ATPase
19	44393901	44394100	1.04608	0.193877	0.763478	-7.5716	19	44394451	44407709	-	ENSMUSG00000037071	352	5903.71	1.08918	0.123249	0.208331	0.5916	0.554118	0.886217	Scd1	protein_coding	stearoyl-Coenzyme A desaturase 1
4	126117201	126117400	1.04607	0.152052	0.72883	-7.82693	4	126103957	126141029	+	ENSMUSG00000042608	0	1893.59	1.33412	0.415884	0.216868	1.91768	0.0551518	0.388578	Stk40	protein_coding	serine/threonine kinase 40
2	127250801	127251000	1.04606	0.272541	0.810512	4.14773	2	127247908	127261107	+	ENSMUSG00000034850	0	3330.23	1.11389	0.155613	0.143373	1.08537	0.277758	0.716682	Tmem127	protein_coding	transmembrane protein 127
11	95008701	95008900	1.04606	0.533542	0.899759	-0.873228	11	94991035	95006899	+	ENSMUSG00000038976	1803	3728.49	1.00706	0.0101447	0.115177	0.0880793	0.929814	0.988873	Ppp1r9b	protein_coding	protein phosphatase 1, regulatory subunit 9B
18	79008801	79009000	1.04606	0.354303	0.845709	-1.53245	18	78750380	79109391	-	ENSMUSG00000024548	0	921.937	1.19112	0.252317	0.275487	0.915895	0.359722	0.779897	Setbp1	protein_coding	SET binding protein 1
1	132298101	132298300	1.04604	0.283075	0.814981	-5.96823	1	132298626	132307357	+	ENSMUSG00000042115	-327	252.127	0.926979	-0.109391	0.381628	-0.286643	0.774386	0.951331	Klhdc8a	protein_coding	kelch domain containing 8A
11	79994301	79994500	1.04603	0.399521	0.862036	-0.60092	11	79993106	80034123	+	ENSMUSG00000017548	0	1380.7	1.1026	0.14091	0.133871	1.05258	0.292531	0.730037	Suz12	protein_coding	suppressor of zeste 12 homolog (Drosophila)
13	56132901	56133100	1.04602	0.135993	0.711479	-10.3702	13	56073619	56136361	-	ENSMUSG00000015937	0	3157.06	0.989061	-0.0158685	0.102221	-0.155238	0.876634	0.976615	H2afy	protein_coding	H2A histone family, member Y
2	44928601	44928800	1.04602	0.088217	0.647835	-2.8706	2	44564412	44927657	-	ENSMUSG00000036890	-945	206.924	0.921665	-0.117686	0.144574	-0.814019	0.415634	0.816236	Gtdc1	protein_coding	glycosyltransferase-like domain containing 1
5	26266001	26266200	1.04601	0.170964	0.745861	4.36372	5	26257691	26264308	+	ENSMUSG00000059645	1694	13.2503	0.765671	-0.385204	0.437713	-0.880037	0.37884	0.793693	Gm7361	protein_coding	predicted gene 7361
16	87455701	87455900	1.04601	0.235726	0.790446	-3.79016	16	87454703	87483517	+	ENSMUSG00000025616	0	2142.89	1.21389	0.279637	0.114768	2.43654	0.0148286	0.223787	Usp16	protein_coding	ubiquitin specific peptidase 16
8	79292701	79292900	1.046	0.330767	0.836502	3.4818	8	79266424	79294956	-	ENSMUSG00000037022	0	209.964	0.842308	-0.247581	0.209409	-1.18229	0.237092	0.677217	Mmaa	protein_coding	methylmalonic aciduria (cobalamin deficiency) type A
3	142394801	142395000	1.04598	0.188368	0.760124	-0.68883	3	142239586	142395696	-	ENSMUSG00000028273	0	8784.54	1.43632	0.522382	0.145609	3.58756	0.000333781	0.0335708	Pdlim5	protein_coding	PDZ and LIM domain 5
9	43107001	43107200	1.04597	0.250736	0.798957	-1.43495	9	43108653	43116570	-	ENSMUSG00000048503	1454	114.821	0.764151	-0.38807	0.187688	-2.06763	0.0386746	0.335987	Tmem136	protein_coding	transmembrane protein 136
15	85742401	85742600	1.04597	0.259526	0.803377	-2.33484	15	85734983	85802819	+	ENSMUSG00000022383	0	6.16665	0.687826	-0.539884	0.471602	-1.14479	0.252297	0.693425	Ppara	protein_coding	peroxisome proliferator activated receptor alpha
11	5290901	5291100	1.04596	0.148367	0.725186	-3.86067	11	5276324	5444847	-	ENSMUSG00000041961	0	194.037	1.27964	0.355739	0.197151	1.8044	0.0711693	0.433264	Znrf3	protein_coding	zinc and ring finger 3
7	109844301	109844500	1.04596	0.49908	0.891515	1.5543	7	109798676	109865679	-	ENSMUSG00000007279	0	8.8644	1.20688	0.271283	0.406316	0.667665	0.504347	0.86301	Scube2	protein_coding	signal peptide, CUB domain, EGF-like 2
1	155146001	155146200	1.04596	0.347709	0.843129	-1.149	1	155127878	155146780	-	ENSMUSG00000026471	0	830.965	1.15552	0.208546	0.218272	0.955442	0.339354	0.766014	Mr1	protein_coding	major histocompatibility complex, class I-related
6	29272501	29272700	1.04595	0.295151	0.820562	-0.432113	6	29272488	29275446	+	ENSMUSG00000043421	0	984.499	1.05466	0.0767816	0.302035	0.254214	0.79933	0.956979	Hilpda	protein_coding	hypoxia inducible lipid droplet associated
13	12575001	12575200	1.04594	0.27783	0.812505	4.7137	13	12565883	12609526	+	ENSMUSG00000057069	0	109.877	1.05381	0.0756108	0.144646	0.52273	0.601162	0.900375	Ero1lb	protein_coding	ERO1-like beta (S. cerevisiae)
12	28699801	28700000	1.04593	0.12006	0.692722	-1.52212	12	28690629	28750453	-	ENSMUSG00000020628	0	1041.84	0.938876	-0.0909936	0.0821096	-1.1082	0.267777	0.70758	Trappc12	protein_coding	trafficking protein particle complex 12
5	30111801	30112000	1.04593	0.452363	0.879376	-4.77615	5	30105161	30118378	+	ENSMUSG00000044576	0	122.793	1.58776	0.666991	0.258492	2.58031	0.00987106	0.186549	Garem2	protein_coding	GRB2 associated regulator of MAPK1 subtype 2
11	17212201	17212400	1.04593	0.191092	0.761762	-0.956575	11	17203198	17211568	-	ENSMUSG00000020116	-634	972.292	1.08877	0.122705	0.195856	0.626505	0.530984	0.876743	Pno1	protein_coding	partner of NOB1 homolog
3	84034701	84034900	1.04593	0.113111	0.684038	4.8491	3	83898287	84040161	-	ENSMUSG00000033767	0	295.663	0.907714	-0.139691	0.135781	-1.02879	0.303577	0.73986	Tmem131l	protein_coding	transmembrane 131 like
10	95515801	95516000	1.04592	0.638643	0.919829	-0.327732	10	95515162	95545658	+	ENSMUSG00000074781	0	2733.94	1.12748	0.173105	0.0993985	1.74152	0.0815923	0.460023	Ube2n	protein_coding	ubiquitin-conjugating enzyme E2N
11	49651301	49651500	1.04591	0.27515	0.811504	-3.65759	11	49609263	49652739	+	ENSMUSG00000020357	0	55.1015	1.24934	0.321164	0.246818	1.30122	0.193184	0.631832	Flt4	protein_coding	FMS-like tyrosine kinase 4
6	48047301	48047500	1.04591	0.109245	0.679088	1.13891	6	48024188	48048911	-	ENSMUSG00000071477	0	938.545	1.06819	0.0951731	0.0729984	1.30377	0.192312	0.630203	Zfp777	protein_coding	zinc finger protein 777
1	62769601	62769800	1.04591	0.354272	0.845709	6.27637	1	62703285	62818695	+	ENSMUSG00000025969	0	1124.03	2.15628	1.10854	0.355674	3.11674	0.00182861	0.0875513	Nrp2	protein_coding	neuropilin 2
1	138835601	138835800	1.0459	0.11514	0.686684	1.92089	1	138825186	138848576	-	ENSMUSG00000019230	0	21.8413	0.792795	-0.33498	0.498092	-0.672527	0.501248	0.862522	Lhx9	protein_coding	LIM homeobox protein 9
9	57522001	57522200	1.04589	0.380461	0.855376	1.01713	9	57521232	57532424	+	ENSMUSG00000000088	0	1513.52	0.97828	-0.0316812	0.152269	-0.20806	0.835182	0.962934	Cox5a	protein_coding	cytochrome c oxidase subunit Va
5	107142901	107143100	1.04589	0.352378	0.845164	-2.228	5	107106570	107289629	-	ENSMUSG00000029287	0	7551.5	0.952813	-0.0697351	0.290023	-0.240447	0.809984	0.959922	Tgfbr3	protein_coding	transforming growth factor, beta receptor III
2	118550101	118550300	1.04588	0.301663	0.823836	-0.805541	2	118528757	118549687	-	ENSMUSG00000040093	-415	101.122	0.516206	-0.953981	0.426138	-2.23867	0.0251775	0.283731	Bmf	protein_coding	BCL2 modifying factor
4	134245901	134246100	1.04587	0.147522	0.724163	-3.31808	4	134243289	134245592	-	ENSMUSG00000028840	-310	20.4265	1.43465	0.5207	0.287889	1.80868	0.0705001	0.432215	Zfp593	protein_coding	zinc finger protein 593
2	52319801	52320000	1.04586	0.523496	0.897057	-4.33707	2	52136647	52338798	-	ENSMUSG00000026950	0	177.407	0.92162	-0.117756	0.216048	-0.545045	0.585722	0.895964	Neb	protein_coding	nebulin
1	88260201	88260400	1.04585	0.176911	0.750887	-3.18419	1	88226986	88262289	+	ENSMUSG00000079429	0	126.763	1.25344	0.32589	0.191952	1.69777	0.0895507	0.477963	Mroh2a	protein_coding	maestro heat-like repeat family member 2A
11	120817701	120817900	1.04585	0.182584	0.755258	6.1413	11	120805940	120824178	-	ENSMUSG00000025153	0	7665.73	1.38586	0.470778	0.172711	2.7258	0.00641449	0.154526	Fasn	protein_coding	fatty acid synthase
1	165772201	165772400	1.04583	0.544951	0.902906	-2.00738	1	165763746	165775308	+	ENSMUSG00000040713	0	1506.51	1.0281	0.0399763	0.134364	0.297522	0.766068	0.949306	Creg1	protein_coding	cellular repressor of E1A-stimulated genes 1
10	43580801	43581000	1.04582	0.575259	0.908556	-0.501127	10	43579169	43584262	+	ENSMUSG00000047139	0	449.295	0.659709	-0.600099	0.484803	-1.23782	0.215782	0.655219	Cd24a	protein_coding	CD24a antigen
5	143549301	143549500	1.04579	0.427757	0.87163	-0.889303	5	143548708	143564531	+	ENSMUSG00000083012	0	68.5189	1.00137	0.00196882	0.200645	0.00981247	0.992171	0.998999	Fam220a	protein_coding	family with sequence similarity 220, member A
16	55838901	55839100	1.04579	0.233278	0.789145	-0.802271	16	55839953	55895279	-	ENSMUSG00000075033	854	78.0127	0.834458	-0.261088	0.238536	-1.09455	0.273715	0.713346	Nxpe3	protein_coding	neurexophilin and PC-esterase domain family, member 3
12	56690501	56690700	1.04579	0.22517	0.784584	-5.33281	12	56691767	56712822	+	ENSMUSG00000001497	-1068	15.4073	0.666382	-0.585579	0.364343	-1.60722	0.108006	0.507797	Pax9	protein_coding	paired box 9
9	41139201	41139400	1.04579	0.346994	0.842832	4.4147	9	41011098	41161697	-	ENSMUSG00000032020	0	205.447	1.6636	0.734306	0.328896	2.23264	0.0255729	0.284934	Ubash3b	protein_coding	ubiquitin associated and SH3 domain containing, B
9	41139301	41139500	1.04579	0.346994	0.842832	4.4147	9	41011098	41161697	-	ENSMUSG00000032020	0	205.447	1.6636	0.734306	0.328896	2.23264	0.0255729	0.284934	Ubash3b	protein_coding	ubiquitin associated and SH3 domain containing, B
3	54761401	54761600	1.04577	0.469548	0.883922	-2.03605	3	54755582	54801257	+	ENSMUSG00000027796	0	185.205	0.916207	-0.126255	0.284765	-0.443366	0.657501	0.916668	Smad9	protein_coding	SMAD family member 9
3	54761501	54761700	1.04577	0.469548	0.883922	-2.03605	3	54755582	54801257	+	ENSMUSG00000027796	0	185.205	0.916207	-0.126255	0.284765	-0.443366	0.657501	0.916668	Smad9	protein_coding	SMAD family member 9
6	34863001	34863200	1.04576	0.0986361	0.664061	-1.93978	6	34863146	34874946	+	ENSMUSG00000057137	0	82.1802	0.762265	-0.391636	0.143341	-2.7322	0.00629127	0.152558	Tmem140	protein_coding	transmembrane protein 140
17	33780601	33780800	1.04575	0.574934	0.908512	0.405372	17	33773750	33781575	-	ENSMUSG00000002289	0	1884.24	1.21229	0.277737	0.225247	1.23303	0.217564	0.657643	Angptl4	protein_coding	angiopoietin-like 4
1	170156301	170156500	1.04574	0.193149	0.762805	7.61741	1	170141938	170174957	-	ENSMUSG00000026670	0	3862.51	1.27477	0.350236	0.288321	1.21474	0.224465	0.666219	Uap1	protein_coding	UDP-N-acetylglucosamine pyrophosphorylase 1
12	117857501	117857700	1.04573	0.0704898	0.614908	-6.86921	12	117804289	117878706	+	ENSMUSG00000021175	0	196.156	0.782822	-0.353243	0.367814	-0.960386	0.336861	0.76515	Cdca7l	protein_coding	cell division cycle associated 7 like
2	18975401	18975600	1.04572	0.0889832	0.649167	-1.36774	2	18842255	18998126	-	ENSMUSG00000026737	0	1007.61	1.14876	0.200077	0.139578	1.43344	0.151733	0.580018	Pip4k2a	protein_coding	phosphatidylinositol-5-phosphate 4-kinase, type II, alpha
7	143829801	143830000	1.04571	0.443069	0.876629	0.375538	7	143823145	143848410	+	ENSMUSG00000058454	0	668.572	1.04427	0.0624985	0.210624	0.29673	0.766673	0.949306	Dhcr7	protein_coding	7-dehydrocholesterol reductase
2	92170901	92171100	1.04571	0.233529	0.789259	-3.58485	2	92093117	92364666	+	ENSMUSG00000058318	0	1383.52	0.741754	-0.430988	0.124279	-3.46791	0.000524515	0.0446613	Phf21a	protein_coding	PHD finger protein 21A
2	165287801	165288000	1.04571	0.286622	0.816634	0.558975	2	165288031	165326479	-	ENSMUSG00000017670	32	2280.81	0.912641	-0.13188	0.13088	-1.00764	0.313629	0.747649	Elmo2	protein_coding	engulfment and cell motility 2
10	77298901	77299100	1.04571	0.173457	0.747935	8.83308	10	77290726	77418270	-	ENSMUSG00000020262	0	728.814	2.30388	1.20407	0.395349	3.04558	0.00232229	0.096404	Adarb1	protein_coding	adenosine deaminase, RNA-specific, B1
14	51914301	51914500	1.04571	0.0450047	0.549465	-2.69051	14	51905271	51913488	-	ENSMUSG00000004558	-814	1331.5	1.15695	0.210322	0.430659	0.488373	0.625286	0.907633	Ndrg2	protein_coding	N-myc downstream regulated gene 2
17	46712501	46712700	1.0457	0.246849	0.796506	-2.97012	17	46711463	46725541	+	ENSMUSG00000002763	0	1453.69	0.90583	-0.142688	0.155034	-0.920363	0.357383	0.779044	Pex6	protein_coding	peroxisomal biogenesis factor 6
4	152275601	152275800	1.04568	0.183857	0.756529	4.03383	4	152274232	152285337	+	ENSMUSG00000042804	0	4257.71	1.19656	0.258895	0.271368	0.954035	0.340066	0.766834	Gpr153	protein_coding	G protein-coupled receptor 153
3	123159201	123159400	1.04567	0.526767	0.89767	-0.443837	3	123076519	123236147	-	ENSMUSG00000050315	0	667.146	1.21905	0.285755	0.22698	1.25894	0.208051	0.647234	Synpo2	protein_coding	synaptopodin 2
18	50052001	50052200	1.04566	0.225803	0.784837	-1.94314	18	49979427	50107173	+	ENSMUSG00000062210	0	129.307	0.921927	-0.117275	0.205481	-0.570734	0.56818	0.888074	Tnfaip8	protein_coding	tumor necrosis factor, alpha-induced protein 8
3	97609401	97609600	1.04566	0.347717	0.843133	-0.480572	3	97560742	97610203	-	ENSMUSG00000028089	0	224.18	1.05009	0.0705091	0.172074	0.40976	0.681982	0.925729	Chd1l	protein_coding	chromodomain helicase DNA binding protein 1-like
3	86129901	86130100	1.04564	0.582179	0.909689	0.441307	3	85971109	86130526	+	ENSMUSG00000028082	0	1993.48	0.964519	-0.052119	0.139723	-0.373017	0.709136	0.934312	Sh3d19	protein_coding	SH3 domain protein D19
6	125098201	125098400	1.04562	0.348277	0.843482	-5.22488	6	125095981	125130591	+	ENSMUSG00000063870	0	9695.92	0.971483	-0.0417393	0.117176	-0.356211	0.721682	0.937879	Chd4	protein_coding	chromodomain helicase DNA binding protein 4
14	17661901	17662100	1.04561	0.602166	0.913389	-3.65717	14	17660960	18038088	+	ENSMUSG00000021779	0	23.8041	0.82848	-0.27146	0.471918	-0.575228	0.565137	0.887623	Thrb	protein_coding	thyroid hormone receptor beta
10	3852401	3852600	1.04561	0.150969	0.727499	-8.18816	10	3740364	3967303	+	ENSMUSG00000040624	0	50.7345	1.01754	0.025087	0.350975	0.0714779	0.943017	0.990915	Plekhg1	protein_coding	pleckstrin homology domain containing, family G (with RhoGef domain) member 1
5	33271701	33271900	1.0456	0.442952	0.876576	-4.61538	5	33247724	33275004	-	ENSMUSG00000037373	0	5282	1.03499	0.0496211	0.0493658	1.00517	0.314814	0.748739	Ctbp1	protein_coding	C-terminal binding protein 1
5	111333301	111333500	1.04559	0.417833	0.867886	-2.92664	5	111330763	111388359	+	ENSMUSG00000050017	0	3096.48	1.0727	0.101249	0.0669494	1.51232	0.130453	0.54699	Pitpnb	protein_coding	phosphatidylinositol transfer protein, beta
5	111333401	111333600	1.04559	0.417833	0.867886	-2.92664	5	111330763	111388359	+	ENSMUSG00000050017	0	3096.48	1.0727	0.101249	0.0669494	1.51232	0.130453	0.54699	Pitpnb	protein_coding	phosphatidylinositol transfer protein, beta
1	152687301	152687500	1.04559	0.22974	0.787039	-2.12742	1	152516759	152766351	-	ENSMUSG00000026482	0	1686.86	0.955523	-0.0656371	0.206267	-0.318215	0.750322	0.945027	Rgl1	protein_coding	ral guanine nucleotide dissociation stimulator,-like 1
6	54566601	54566800	1.04559	0.531879	0.899303	-0.902019	6	54505890	54566489	-	ENSMUSG00000019124	-113	385.859	0.81627	-0.292881	0.209152	-1.40033	0.161415	0.592033	Scrn1	protein_coding	secernin 1
9	79830901	79831100	1.04557	0.0925284	0.654678	2.08313	9	79815051	79977804	-	ENSMUSG00000034898	0	10.0975	2.05971	1.04244	0.542598	1.9212	0.0547061	0.388043	Filip1	protein_coding	filamin A interacting protein 1
2	5584601	5584800	1.04557	0.209596	0.774174	-9.77353	2	5293457	5714515	-	ENSMUSG00000039145	0	92.1353	0.848139	-0.237627	0.447944	-0.530483	0.595777	0.899217	Camk1d	protein_coding	calcium/calmodulin-dependent protein kinase ID
6	144487101	144487300	1.04555	0.34974	0.844141	2.99293	6	143828425	144781977	-	ENSMUSG00000041540	0	61.7837	1.13227	0.179213	0.268086	0.668492	0.503819	0.86301	Sox5	protein_coding	SRY (sex determining region Y)-box 5
8	82773401	82773600	1.04553	0.40872	0.865426	1.19084	8	82763621	82774160	-	ENSMUSG00000031711	0	1463.9	1.10882	0.149028	0.0823098	1.81058	0.0702059	0.431857	Zfp330	protein_coding	zinc finger protein 330
15	33687701	33687900	1.04552	0.413182	0.86671	0.46404	15	33683876	33687883	-	ENSMUSG00000038984	0	15.4379	0.995188	-0.00695875	0.262724	-0.0264869	0.978869	0.997577	Tspyl5	protein_coding	testis-specific protein, Y-encoded-like 5
16	91407601	91407800	1.04552	0.41499	0.866933	-5.17979	16	91406164	91425834	+	ENSMUSG00000022969	0	765.317	0.91343	-0.130633	0.101598	-1.28579	0.198516	0.639114	Il10rb	protein_coding	interleukin 10 receptor, beta
1	75209901	75210100	1.04551	0.179268	0.752909	-9.25179	1	75210838	75215606	+	ENSMUSG00000026201	-739	1441.02	1.03797	0.0537716	0.110944	0.484675	0.627907	0.908166	Stk16	protein_coding	serine/threonine kinase 16
4	40723101	40723300	1.0455	0.728924	0.93331	0.321675	4	40720154	40722398	-	ENSMUSG00000097123	-704	6.07439	0.803488	-0.315652	0.423559	-0.745238	0.456128	0.840396	Gm6297	lincRNA	predicted gene 6297
5	66101501	66101700	1.04548	0.429509	0.872301	-5.58712	5	66016549	66173117	-	ENSMUSG00000070780	0	227.094	0.906101	-0.142256	0.235446	-0.604199	0.545712	0.882322	Rbm47	protein_coding	RNA binding motif protein 47
5	66101601	66101800	1.04548	0.429509	0.872301	-5.58712	5	66016549	66173117	-	ENSMUSG00000070780	0	227.094	0.906101	-0.142256	0.235446	-0.604199	0.545712	0.882322	Rbm47	protein_coding	RNA binding motif protein 47
1	185205101	185205300	1.04547	0.366232	0.850139	-0.568608	1	185204168	185286743	+	ENSMUSG00000039318	0	2341.41	1.0443	0.0625381	0.0832947	0.750806	0.45277	0.838093	Rab3gap2	protein_coding	RAB3 GTPase activating protein subunit 2
12	51883701	51883900	1.04546	0.394266	0.860547	-1.4639	12	51875873	51971321	-	ENSMUSG00000035181	0	3134.6	1.15346	0.20597	0.17205	1.19715	0.231247	0.671732	Heatr5a	protein_coding	HEAT repeat containing 5A
11	96045201	96045400	1.04546	0.273521	0.810988	4.8496	11	96034885	96047430	+	ENSMUSG00000006058	0	1439.77	1.00017	0.000248505	0.105068	0.00236518	0.998113	0.999543	Snf8	protein_coding	SNF8, ESCRT-II complex subunit, homolog (S. cerevisiae)
5	107360301	107360500	1.04544	0.65042	0.921775	-0.787402	5	107331159	107387058	+	ENSMUSG00000029279	0	76.777	0.828259	-0.271846	0.240374	-1.13093	0.258085	0.698214	Brdt	protein_coding	bromodomain, testis-specific
10	67535901	67536100	1.04544	0.230619	0.787416	-0.572042	10	67535475	67542188	+	ENSMUSG00000037868	0	3027.85	1.51875	0.60288	0.683283	0.882328	0.3776	0.792499	Egr2	protein_coding	early growth response 2
7	117513001	117513200	1.04544	0.23671	0.791013	-6.8038	7	117380979	117667751	+	ENSMUSG00000030657	0	131.527	1.30779	0.387129	0.370559	1.04472	0.296154	0.731984	Xylt1	protein_coding	xylosyltransferase 1
7	117513101	117513300	1.04544	0.23671	0.791013	-6.8038	7	117380979	117667751	+	ENSMUSG00000030657	0	131.527	1.30779	0.387129	0.370559	1.04472	0.296154	0.731984	Xylt1	protein_coding	xylosyltransferase 1
13	95617001	95617200	1.04541	0.331867	0.836835	-9.51353	13	95601804	95618459	-	ENSMUSG00000048376	0	8394.52	1.10419	0.142994	0.263101	0.543493	0.58679	0.896058	F2r	protein_coding	coagulation factor II (thrombin) receptor
6	86849001	86849200	1.0454	0.286435	0.816467	-0.614591	6	86849517	86991864	+	ENSMUSG00000057230	-318	365.946	1.05374	0.0755154	0.326068	0.231594	0.816854	0.962211	Aak1	protein_coding	AP2 associated kinase 1
9	70541901	70542100	1.0454	0.33461	0.837608	2.12447	9	70542920	70592237	+	ENSMUSG00000032212	-821	1962.79	0.972344	-0.0404612	0.13642	-0.296593	0.766777	0.949306	Sltm	protein_coding	SAFB-like, transcription modulator
4	76014301	76014500	1.0454	0.382904	0.85626	3.06905	4	75941238	78211961	-	ENSMUSG00000028399	0	51.8023	1.30263	0.381425	0.473326	0.805839	0.420335	0.818831	Ptprd	protein_coding	protein tyrosine phosphatase, receptor type, D
17	70918601	70918800	1.0454	0.231442	0.787903	8.03451	17	70878078	71393284	+	ENSMUSG00000097625	0	21.0327	1.10498	0.144016	0.364406	0.395207	0.69269	0.928791	Gm26561	lincRNA	predicted gene, 26561
1	93515801	93516000	1.04536	0.351771	0.845017	2.71249	1	93512079	93621976	+	ENSMUSG00000034066	0	572.69	0.964906	-0.0515394	0.144022	-0.357858	0.720449	0.937372	Farp2	protein_coding	FERM, RhoGEF and pleckstrin domain protein 2
9	50658701	50658900	1.04536	0.236917	0.791032	-1.61254	9	50634633	50659780	-	ENSMUSG00000000168	0	2052.51	1.11803	0.160963	0.0979228	1.64377	0.100223	0.496538	Dlat	protein_coding	dihydrolipoamide S-acetyltransferase (E2 component of pyruvate dehydrogenase complex)
12	50352501	50352700	1.04535	0.331819	0.836825	-2.6925	12	50341231	50649223	-	ENSMUSG00000002688	0	683.175	1.31395	0.393911	0.218332	1.80419	0.0712022	0.433264	Prkd1	protein_coding	protein kinase D1
16	78303201	78303400	1.04534	0.0529858	0.572391	-3.67353	16	78301496	78359785	+	ENSMUSG00000022865	0	75.9339	0.780899	-0.356792	0.321651	-1.10925	0.267321	0.707338	Cxadr	protein_coding	coxsackie virus and adenovirus receptor
9	45828301	45828500	1.04534	0.180157	0.753552	-0.538847	9	45766946	45828691	-	ENSMUSG00000043987	0	967.503	0.910105	-0.135896	0.155665	-0.872999	0.382664	0.796043	Cep164	protein_coding	centrosomal protein 164
4	134000601	134000800	1.04532	0.07155	0.617315	-0.94548	4	133969028	134000918	-	ENSMUSG00000012117	0	1302.89	0.987022	-0.0188464	0.0515313	-0.365728	0.714568	0.93629	Dhdds	protein_coding	dehydrodolichyl diphosphate synthase
3	84586801	84587000	1.04532	0.51964	0.896221	-1.9846	3	84496093	85887516	-	ENSMUSG00000074513	0	2435.53	1.09822	0.135167	0.0911427	1.48303	0.138066	0.55864	Arfip1	protein_coding	ADP-ribosylation factor interacting protein 1
6	118642001	118642200	1.04529	0.294791	0.820498	-2.63499	6	118592319	118780324	-	ENSMUSG00000051331	0	415.505	1.44257	0.528637	0.298685	1.76988	0.0767463	0.447981	Cacna1c	protein_coding	calcium channel, voltage-dependent, L type, alpha 1C subunit
15	102451001	102451200	1.04529	0.185593	0.758037	-5.12588	15	102445367	102454630	+	ENSMUSG00000023047	0	9.85579	0.888997	-0.169749	0.388558	-0.43687	0.662206	0.918447	Amhr2	protein_coding	anti-Mullerian hormone type 2 receptor
7	19293001	19293200	1.04529	0.30315	0.824557	2.20048	7	19282662	19296164	+	ENSMUSG00000030401	0	232.291	1.28097	0.357233	0.269271	1.32666	0.18462	0.621932	Rtn2	protein_coding	reticulon 2 (Z-band associated protein)
5	27616201	27616400	1.04528	0.162158	0.738476	-11.213	5	26817203	27727505	+	ENSMUSG00000061576	0	20.386	3.74569	1.90523	0.801281	2.37773	0.0174195	0.23921	Dpp6	protein_coding	dipeptidylpeptidase 6
7	7299401	7299600	1.04527	0.091468	0.652716	1.97258	7	7282316	7299511	-	ENSMUSG00000000605	0	2285.38	1.12689	0.172349	0.103171	1.67051	0.0948184	0.48646	Clcn4	protein_coding	chloride channel, voltage-sensitive 4
10	84701301	84701500	1.04527	0.339904	0.83985	-3.55309	10	84622437	84727177	+	ENSMUSG00000034453	0	658.066	1.02095	0.0299148	0.103945	0.287794	0.773505	0.951312	Polr3b	protein_coding	polymerase (RNA) III (DNA directed) polypeptide B
10	58814801	58815000	1.04525	0.144571	0.720262	1.88267	10	58813359	59138916	+	ENSMUSG00000037990	0	64.2342	1.41014	0.495834	0.373599	1.32718	0.184448	0.621932	Sh3rf3	protein_coding	SH3 domain containing ring finger 3
1	92641001	92641200	1.04524	0.277175	0.812273	6.27939	1	92637145	92641985	-	ENSMUSG00000073616	0	1701.46	0.917108	-0.124837	0.191304	-0.652559	0.514041	0.867795	Cops9	protein_coding	COP9 signalosome subunit 9
13	102867301	102867500	1.04524	0.158036	0.734938	-4.1054	13	102732486	103334497	-	ENSMUSG00000034751	0	925.42	1.40923	0.494907	0.198525	2.49292	0.0126698	0.205708	Mast4	protein_coding	microtubule associated serine/threonine kinase family member 4
13	96671501	96671700	1.04523	0.344493	0.841851	-2.09596	13	96648967	96670936	-	ENSMUSG00000021670	-566	3722.15	1.44259	0.528658	0.159406	3.31643	0.000911767	0.0608574	Hmgcr	protein_coding	3-hydroxy-3-methylglutaryl-Coenzyme A reductase
8	104248801	104249000	1.0452	0.171846	0.746462	-5.12683	8	104250903	104264936	+	ENSMUSG00000054400	-1904	219.292	0.972808	-0.0397733	0.184826	-0.215193	0.829617	0.962211	Cklf	protein_coding	chemokine-like factor
16	15958601	15958800	1.0452	0.483275	0.887192	-6.74493	16	15889227	16146851	-	ENSMUSG00000041974	0	1261.77	1.08235	0.114166	0.198296	0.575736	0.564794	0.887623	Spidr	protein_coding	scaffolding protein involved in DNA repair
19	41264101	41264300	1.04517	0.691879	0.928038	-0.280916	19	41210842	41264004	-	ENSMUSG00000025016	-98	10183.9	1.20245	0.265978	0.0780866	3.40619	0.000658753	0.0517931	Tm9sf3	protein_coding	transmembrane 9 superfamily member 3
19	3325201	3325400	1.04517	0.353063	0.845428	-0.425529	19	3323301	3385732	+	ENSMUSG00000024900	0	1495.57	0.982506	-0.0254615	0.230892	-0.110275	0.912191	0.984169	Cpt1a	protein_coding	carnitine palmitoyltransferase 1a, liver
13	69736701	69736900	1.04516	0.350234	0.84428	4.35038	13	69702835	69739897	-	ENSMUSG00000052981	0	70.92	0.983096	-0.0245953	0.359742	-0.0683691	0.945492	0.990915	Ube2ql1	protein_coding	ubiquitin-conjugating enzyme E2Q family-like 1
11	106485501	106485700	1.04515	0.238004	0.791668	-6.8911	11	106394650	106487852	-	ENSMUSG00000020715	0	796.516	1.39596	0.481258	0.250318	1.92259	0.054532	0.388042	Ern1	protein_coding	endoplasmic reticulum (ER) to nucleus signalling 1
5	129715901	129716100	1.04515	0.671822	0.924882	-1.49023	5	129715497	129718875	+	ENSMUSG00000034211	0	1462.66	0.968886	-0.0456012	0.108648	-0.419715	0.674694	0.922697	Mrps17	protein_coding	mitochondrial ribosomal protein S17
7	28138001	28138200	1.04514	0.291717	0.819035	-4.7146	7	28129466	28164811	+	ENSMUSG00000078776	0	19.3495	0.556898	-0.844515	0.44447	-1.90005	0.0574264	0.395277	9530053A07Rik	protein_coding	RIKEN cDNA 9530053A07 gene
9	45905601	45905800	1.04514	0.173502	0.747935	-1.18423	9	45906569	45929692	+	ENSMUSG00000035382	-770	1188.22	1.09053	0.125029	0.073159	1.709	0.0874512	0.473717	Pcsk7	protein_coding	proprotein convertase subtilisin/kexin type 7
17	87314801	87315000	1.04514	0.348433	0.843543	1.7636	17	87282886	87381769	+	ENSMUSG00000036918	0	1185.29	1.18755	0.247992	0.203293	1.21988	0.222512	0.6637	Ttc7	protein_coding	tetratricopeptide repeat domain 7
13	73604601	73604800	1.04513	0.646595	0.921143	-0.508259	13	73604002	73620639	+	ENSMUSG00000021610	0	5323.77	1.09489	0.13078	0.0868162	1.5064	0.131965	0.549788	Clptm1l	protein_coding	CLPTM1-like
13	49342501	49342700	1.04513	0.827952	0.946499	-0.421885	13	49341549	49387025	+	ENSMUSG00000037933	0	3801.75	1.26773	0.342251	0.131235	2.60793	0.0091091	0.178423	Bicd2	protein_coding	bicaudal D homolog 2 (Drosophila)
X	84447201	84447400	1.04512	0.255549	0.801039	-2.03798	X	82948870	85206141	+	ENSMUSG00000045103	0	361.484	1.63917	0.712966	0.218226	3.2671	0.00108655	0.066973	Dmd	protein_coding	dystrophin, muscular dystrophy
2	80536801	80537000	1.04511	0.215496	0.777872	4.58488	2	80500512	80581380	-	ENSMUSG00000027002	0	5380.04	1.04066	0.0574951	0.12035	0.477734	0.63284	0.910149	Nckap1	protein_coding	NCK-associated protein 1
5	147044101	147044300	1.0451	0.254217	0.800484	6.61232	5	147016655	147076586	-	ENSMUSG00000016520	0	462.344	1.13814	0.186678	0.156056	1.19622	0.231609	0.672262	Lnx2	protein_coding	ligand of numb-protein X 2
13	113614001	113614200	1.04504	0.233176	0.789124	0.589851	13	113592180	113618564	-	ENSMUSG00000042364	0	3690.4	1.05551	0.0779461	0.154638	0.504056	0.614222	0.905552	Snx18	protein_coding	sorting nexin 18
10	95262301	95262500	1.04503	0.65757	0.92283	-2.35065	10	95174746	95324097	-	ENSMUSG00000045867	0	182.476	0.860974	-0.215959	0.16001	-1.34966	0.177126	0.613175	Cradd	protein_coding	CASP2 and RIPK1 domain containing adaptor with death domain
8	46211301	46211500	1.04502	0.293483	0.819841	0.576494	8	46206797	46211284	-	ENSMUSG00000031633	-18	16635.6	0.968181	-0.0466506	0.0824056	-0.56611	0.571319	0.889038	Slc25a4	protein_coding	solute carrier family 25 (mitochondrial carrier, adenine nucleotide translocator), member 4
9	73080101	73080300	1.04502	0.26168	0.804383	-13.06	9	73044865	73097592	+	ENSMUSG00000032202	0	99.7512	1.14455	0.194785	0.305692	0.637194	0.523999	0.874362	Rab27a	protein_coding	RAB27A, member RAS oncogene family
2	60282901	60283100	1.04498	0.346865	0.842769	-6.59739	2	60251993	60284488	-	ENSMUSG00000060703	0	1911.54	1.11593	0.158251	0.164596	0.961446	0.336328	0.764555	Cd302	protein_coding	CD302 antigen
11	119258301	119258500	1.04498	0.241251	0.793467	-5.28782	11	119228572	119265236	+	ENSMUSG00000039963	0	22.4476	0.821322	-0.283981	0.286037	-0.992812	0.320802	0.753315	Ccdc40	protein_coding	coiled-coil domain containing 40
8	118582501	118582700	1.04496	0.131678	0.70612	6.52203	8	118283733	119324921	+	ENSMUSG00000031841	0	44.2049	0.683388	-0.549222	0.569647	-0.964144	0.334974	0.763774	Cdh13	protein_coding	cadherin 13
5	144321901	144322100	1.04495	0.154243	0.73099	5.33277	5	144264526	144358112	-	ENSMUSG00000038859	0	202.207	1.30336	0.382238	0.229561	1.66508	0.0958965	0.487391	Baiap2l1	protein_coding	BAI1-associated protein 2-like 1
17	22361301	22361500	1.04494	0.397628	0.861407	-0.369239	17	22361453	22377281	+	ENSMUSG00000044501	0	172.277	0.932729	-0.10047	0.133736	-0.751259	0.452497	0.837692	Zfp758	protein_coding	zinc finger protein 758
10	67537801	67538000	1.0449	0.211545	0.775612	-0.561952	10	67535475	67542188	+	ENSMUSG00000037868	0	3027.85	1.51875	0.60288	0.683283	0.882328	0.3776	0.792499	Egr2	protein_coding	early growth response 2
15	73593001	73593200	1.0449	0.137669	0.712951	-4.14874	15	73577424	73645762	-	ENSMUSG00000079020	0	1025.1	1.02272	0.0324056	0.069041	0.469368	0.638807	0.911006	Slc45a4	protein_coding	solute carrier family 45, member 4
5	147049801	147050000	1.0449	0.657953	0.922916	-1.46615	5	147016655	147076586	-	ENSMUSG00000016520	0	462.344	1.13814	0.186678	0.156056	1.19622	0.231609	0.672262	Lnx2	protein_coding	ligand of numb-protein X 2
11	85628701	85628900	1.04489	0.208008	0.77339	4.28943	11	85353167	85826058	+	ENSMUSG00000059439	0	469.664	1.03445	0.0488632	0.128433	0.380456	0.703607	0.932213	Bcas3	protein_coding	breast carcinoma amplified sequence 3
13	45392101	45392300	1.04488	0.164391	0.740724	-0.975584	13	45389742	45412019	+	ENSMUSG00000038175	0	343.147	0.77463	-0.36842	0.29453	-1.25088	0.21098	0.650782	Mylip	protein_coding	myosin regulatory light chain interacting protein
11	98413701	98413900	1.04488	0.298573	0.822253	1.72111	11	98412470	98437716	+	ENSMUSG00000062312	0	1282.2	0.99799	-0.00290247	0.156537	-0.0185418	0.985207	0.997588	Erbb2	protein_coding	erb-b2 receptor tyrosine kinase 2
9	101075201	101075400	1.04487	0.196105	0.765083	-0.457913	9	101074727	101104784	+	ENSMUSG00000066415	0	617.97	1.06731	0.0939817	0.154001	0.610266	0.541686	0.880908	Msl2	protein_coding	male-specific lethal 2 homolog (Drosophila)
4	53011501	53011700	1.04482	0.080029	0.634508	-5.53627	4	53011880	53022060	+	ENSMUSG00000015247	-181	1000.53	1.02919	0.0415163	0.0746986	0.555784	0.578359	0.893008	Nipsnap3b	protein_coding	nipsnap homolog 3B
1	159233201	159233400	1.04482	0.530334	0.898764	-0.763609	1	159232326	159347580	+	ENSMUSG00000040782	0	1957.93	1.0752	0.104605	0.0919985	1.13702	0.255528	0.697077	Rfwd2	protein_coding	ring finger and WD repeat domain 2
4	129742901	129743100	1.04482	0.309486	0.827376	-1.25491	4	129703164	129742303	-	ENSMUSG00000028790	-599	5314.84	1.01711	0.0244737	0.0953387	0.256702	0.797408	0.956876	Khdrbs1	protein_coding	KH domain containing, RNA binding, signal transduction associated 1
9	107693201	107693400	1.04482	0.376583	0.854036	4.89825	9	107681502	107710475	-	ENSMUSG00000034684	0	344.242	0.915298	-0.127687	0.348259	-0.366643	0.713885	0.936131	Sema3f	protein_coding	sema domain, immunoglobulin domain (Ig), short basic domain, secreted, (semaphorin) 3F
16	30064601	30064800	1.04479	0.255475	0.801039	0.990813	16	30064384	30067796	+	ENSMUSG00000022528	0	7034.66	1.16019	0.214356	0.344258	0.622663	0.533506	0.877428	Hes1	protein_coding	hairy and enhancer of split 1 (Drosophila)
14	64754901	64755100	1.04479	0.271193	0.809792	5.68156	14	64652531	64806296	+	ENSMUSG00000060012	0	246.697	0.818208	-0.28946	0.30501	-0.949017	0.342612	0.769572	Kif13b	protein_coding	kinesin family member 13B
12	4918501	4918700	1.04478	0.237664	0.791571	-0.569025	12	4917404	5044047	+	ENSMUSG00000052812	0	232.25	1.09516	0.131145	0.236129	0.555397	0.578623	0.893206	Atad2b	protein_coding	ATPase family, AAA domain containing 2B
4	129376701	129376900	1.04476	0.400931	0.862513	-0.856544	4	129353628	129378116	-	ENSMUSG00000028807	0	140.661	1.04079	0.0576745	0.231096	0.249569	0.80292	0.957864	Zbtb8a	protein_coding	zinc finger and BTB domain containing 8a
17	70430601	70430800	1.04475	0.394026	0.860422	-3.7179	17	69969073	70821413	+	ENSMUSG00000003279	0	8.09404	1.25923	0.332548	0.51546	0.645147	0.518832	0.872444	Dlgap1	protein_coding	discs, large (Drosophila) homolog-associated protein 1
3	89242401	89242600	1.04472	0.161533	0.737958	-5.20949	3	89234177	89246309	-	ENSMUSG00000042766	0	658.886	0.694728	-0.52548	0.274016	-1.9177	0.0551492	0.388578	Trim46	protein_coding	tripartite motif-containing 46
2	32751401	32751600	1.04472	0.02221	0.452127	12.5332	2	32721055	32755512	+	ENSMUSG00000059013	0	37.0644	0.49193	-1.02348	0.275999	-3.70825	0.000208693	0.0263387	Sh2d3c	protein_coding	SH2 domain containing 3C
18	64341901	64342100	1.04472	0.34752	0.843037	-1.76333	18	64340364	64398486	+	ENSMUSG00000045991	0	6.89742	0.634007	-0.657428	0.414879	-1.58463	0.113051	0.517783	Onecut2	protein_coding	one cut domain, family member 2
12	13270201	13270400	1.04471	0.335196	0.838047	5.06237	12	13269127	13583810	+	ENSMUSG00000020576	0	1808.68	1.1008	0.138556	0.0990809	1.39842	0.161988	0.59281	Nbas	protein_coding	neuroblastoma amplified sequence
8	122550501	122550700	1.04465	0.574494	0.908436	-0.413297	8	122481698	122551329	-	ENSMUSG00000014444	0	9172.88	1.3285	0.409796	0.274628	1.49219	0.13565	0.554598	Piezo1	protein_coding	piezo-type mechanosensitive ion channel component 1
4	152424501	152424700	1.04464	0.263316	0.805244	-5.6041	4	152390742	152477871	-	ENSMUSG00000028931	0	194.548	1.13861	0.18727	0.380537	0.49212	0.622634	0.906645	Kcnab2	protein_coding	potassium voltage-gated channel, shaker-related subfamily, beta member 2
5	117348201	117348400	1.04463	0.60654	0.914256	1.16949	5	117319266	117355005	+	ENSMUSG00000066894	0	312.854	1.00029	0.00041946	0.0839485	0.00499663	0.996013	0.999543	Vsig10	protein_coding	V-set and immunoglobulin domain containing 10
5	36829401	36829600	1.04462	0.44781	0.87803	-1.73364	5	36806921	36830653	-	ENSMUSG00000029119	0	4063.1	1.12683	0.172274	0.257225	0.66974	0.503023	0.86301	Man2b2	protein_coding	mannosidase 2, alpha B2
2	120969401	120969600	1.04462	0.549326	0.903986	0.472077	2	120860269	120970715	-	ENSMUSG00000027272	0	874.369	1.05274	0.0741559	0.139017	0.533431	0.593735	0.897993	Ubr1	protein_coding	ubiquitin protein ligase E3 component n-recognin 1
1	153679201	153679400	1.0446	0.284331	0.815548	2.74914	1	153653025	153697667	+	ENSMUSG00000042671	0	9.11668	0.962867	-0.0545911	0.729943	-0.0747882	0.940383	0.990915	Rgs8	protein_coding	regulator of G-protein signaling 8
8	18936501	18936700	1.0446	0.374925	0.853464	-1.90234	8	18932729	18950975	-	ENSMUSG00000039814	0	70.3622	0.775431	-0.366929	0.475053	-0.772396	0.43988	0.829317	Xkr5	protein_coding	X-linked Kx blood group related 5
19	8966701	8966900	1.04459	0.280904	0.813715	0.639483	19	8953850	8966207	+	ENSMUSG00000071645	495	877.33	1.06714	0.0937448	0.139788	0.670624	0.50246	0.862726	Tut1	protein_coding	terminal uridylyl transferase 1, U6 snRNA-specific
3	90612801	90613000	1.04459	0.381631	0.85566	0.723147	3	90612894	90614414	+	ENSMUSG00000001025	0	60181.1	0.811695	-0.300991	0.166779	-1.80473	0.0711169	0.433235	S100a6	protein_coding	S100 calcium binding protein A6 (calcyclin)
12	11315601	11315800	1.04458	0.239416	0.792299	-2.24028	12	11265886	11319785	+	ENSMUSG00000020608	0	2302.26	1.03007	0.0427436	0.1407	0.303792	0.761287	0.947011	Smc6	protein_coding	structural maintenance of chromosomes 6
1	191820801	191821000	1.04455	0.24428	0.79509	-10.5102	1	191821444	191833050	+	ENSMUSG00000026622	-445	457.829	0.992222	-0.0112648	0.477653	-0.0235837	0.981185	0.997577	Nek2	protein_coding	NIMA (never in mitosis gene a)-related expressed kinase 2
3	141463701	141463900	1.04452	0.630627	0.918336	-1.86114	3	141465564	141834924	+	ENSMUSG00000059921	-1665	78.2903	1.09914	0.136378	0.351021	0.38852	0.697632	0.930058	Unc5c	protein_coding	unc-5 netrin receptor C
3	122419401	122419600	1.04452	0.511603	0.894481	-0.738897	3	122419780	122530180	+	ENSMUSG00000028121	-181	401.173	1.43086	0.516879	0.221461	2.33395	0.0195983	0.252225	Bcar3	protein_coding	breast cancer anti-estrogen resistance 3
10	20125001	20125200	1.04451	0.497529	0.891168	-1.86115	10	19934472	20142753	+	ENSMUSG00000071369	0	143.325	1.63715	0.711184	0.166419	4.27346	1.92462e-05	0.00634623	Map3k5	protein_coding	mitogen-activated protein kinase kinase kinase 5
11	26386901	26387100	1.04451	0.254377	0.800552	-5.18701	11	26386135	26471876	+	ENSMUSG00000004018	0	190.773	0.806067	-0.311029	0.14416	-2.15752	0.030965	0.306298	Fancl	protein_coding	Fanconi anemia, complementation group L
4	119127501	119127700	1.04451	0.343571	0.841356	1.77582	4	119108711	119137330	+	ENSMUSG00000028645	0	9801.25	0.946672	-0.0790636	0.203635	-0.388261	0.697823	0.930058	Slc2a1	protein_coding	solute carrier family 2 (facilitated glucose transporter), member 1
16	87439501	87439700	1.04451	0.641572	0.920378	2.52023	16	87433407	87440573	-	ENSMUSG00000041079	0	187.995	0.949933	-0.0741018	0.112508	-0.658634	0.510131	0.865484	Rwdd2b	protein_coding	RWD domain containing 2B
11	98026001	98026200	1.0445	0.529908	0.898678	1.42054	11	98026710	98030492	+	ENSMUSG00000017404	-511	45032.1	0.964228	-0.052553	0.138884	-0.378396	0.705137	0.932847	Rpl19	protein_coding	ribosomal protein L19
12	21324801	21325000	1.0445	0.29732	0.821628	-5.06592	12	21316392	21323605	+	ENSMUSG00000062054	1197	1159.93	0.911661	-0.133431	0.185113	-0.720807	0.471028	0.848106	Iah1	protein_coding	isoamyl acetate-hydrolyzing esterase 1 homolog
12	21324901	21325100	1.0445	0.29732	0.821628	-5.06592	12	21316392	21323605	+	ENSMUSG00000062054	1297	1159.93	0.911661	-0.133431	0.185113	-0.720807	0.471028	0.848106	Iah1	protein_coding	isoamyl acetate-hydrolyzing esterase 1 homolog
13	100787301	100787500	1.04448	0.27503	0.8114	-2.86801	13	100778650	100786570	-	ENSMUSG00000041431	-732	1684.42	1.01834	0.0262125	0.477645	0.0548786	0.956235	0.992966	Ccnb1	protein_coding	cyclin B1
17	32992801	32993000	1.04447	0.109038	0.678835	-2.27869	17	32993129	33005457	+	ENSMUSG00000053390	-130	200.042	0.934874	-0.0971569	0.141352	-0.687341	0.491868	0.858787	Zfp952	protein_coding	zinc finger protein 952
9	54336701	54336900	1.04446	0.6665	0.92439	1.73823	9	54286486	54341786	+	ENSMUSG00000046167	0	29.9922	0.815839	-0.293644	0.767841	-0.382429	0.702144	0.931431	Gldn	protein_coding	gliomedin
19	25327901	25328100	1.04444	0.0898384	0.650366	7.54324	19	25236975	25434496	+	ENSMUSG00000032702	0	501.971	0.962668	-0.0548895	0.307307	-0.178615	0.85824	0.970801	Kank1	protein_coding	KN motif and ankyrin repeat domains 1
11	72066501	72066700	1.04444	0.270451	0.809527	5.62457	11	72047528	72135778	-	ENSMUSG00000040543	0	5.49786	1.51277	0.597193	0.568939	1.04966	0.293874	0.731282	Pitpnm3	protein_coding	PITPNM family member 3
17	24169601	24169800	1.04443	0.45671	0.880683	0.380739	17	24163866	24169702	-	ENSMUSG00000024121	0	3900.4	1.02501	0.035632	0.0712942	0.499789	0.617224	0.905552	Atp6v0c	protein_coding	ATPase, H+ transporting, lysosomal V0 subunit C
18	84859101	84859300	1.04443	0.291059	0.818742	-4.26581	18	84851338	84880401	+	ENSMUSG00000024646	0	3299.53	0.82796	-0.272367	0.183033	-1.48807	0.136731	0.556355	Cyb5a	protein_coding	cytochrome b5 type A (microsomal)
2	33200601	33200800	1.04442	0.286211	0.816366	1.90931	2	33133421	33371486	-	ENSMUSG00000038831	0	106.619	0.962063	-0.0557974	0.145687	-0.382996	0.701723	0.931348	Ralgps1	protein_coding	Ral GEF with PH domain and SH3 binding motif 1
2	129224501	129224700	1.04441	0.196123	0.765104	5.7632	2	129205958	129230579	-	ENSMUSG00000087528	0	145.032	1.65651	0.728146	0.477047	1.52636	0.12692	0.541116	9830144P21Rik	processed_transcript	RIKEN cDNA 9830144P21 gene
7	109892301	109892500	1.0444	0.117678	0.689895	-7.16525	7	109893780	109960470	-	ENSMUSG00000035901	1281	3865.33	1.05384	0.0756562	0.157781	0.479501	0.631582	0.909386	Dennd5a	protein_coding	DENN/MADD domain containing 5A
7	109892401	109892600	1.0444	0.117678	0.689895	-7.16525	7	109893780	109960470	-	ENSMUSG00000035901	1181	3865.33	1.05384	0.0756562	0.157781	0.479501	0.631582	0.909386	Dennd5a	protein_coding	DENN/MADD domain containing 5A
7	45064301	45064500	1.04438	0.238995	0.792095	-5.60112	7	45053613	45062677	-	ENSMUSG00000007837	-1625	897.626	0.94313	-0.0844708	0.187531	-0.450436	0.652396	0.915385	Prrg2	protein_coding	proline-rich Gla (G-carboxyglutamic acid) polypeptide 2
19	24794601	24794800	1.04437	0.211285	0.77538	-4.65607	19	24683016	24861855	-	ENSMUSG00000041731	0	12.7891	0.660065	-0.59932	0.682943	-0.877555	0.380185	0.794735	Pgm5	protein_coding	phosphoglucomutase 5
10	94533401	94533600	1.04435	0.256254	0.801304	4.85209	10	94311949	94590956	+	ENSMUSG00000020023	0	774.326	1.15074	0.202562	0.288062	0.703191	0.481937	0.853701	Tmcc3	protein_coding	transmembrane and coiled coil domains 3
3	144825201	144825400	1.04434	0.0997709	0.665871	-1.14936	3	144822623	144849357	-	ENSMUSG00000037033	0	7.13775	1.04358	0.0615399	0.573036	0.107393	0.914477	0.984933	Clca3b	protein_coding	chloride channel accessory 3B
12	76677201	76677400	1.04432	0.319457	0.831609	-0.774673	12	76580488	76710547	-	ENSMUSG00000021061	0	100.906	1.58953	0.668602	0.430248	1.55399	0.120187	0.528962	Sptb	protein_coding	spectrin beta, erythrocytic
3	14660501	14660700	1.04431	0.227722	0.785763	-2.51388	3	14641727	14663002	+	ENSMUSG00000027555	0	941.12	0.879726	-0.184874	0.158288	-1.16796	0.242823	0.683223	Car13	protein_coding	carbonic anhydrase 13
8	70083201	70083400	1.0443	0.0342587	0.511898	6.09459	8	70083529	70090862	+	ENSMUSG00000007594	-130	132.804	1.16208	0.216714	0.219811	0.98591	0.324177	0.756599	Hapln4	protein_coding	hyaluronan and proteoglycan link protein 4
18	65580001	65580200	1.04429	0.538926	0.901109	-0.933986	18	65580230	65689443	+	ENSMUSG00000042439	-31	1023.02	1.02704	0.0384863	0.135471	0.284092	0.77634	0.951898	Zfp532	protein_coding	zinc finger protein 532
14	67351201	67351400	1.04429	0.363443	0.849131	-6.15977	14	67233292	67430918	+	ENSMUSG00000022053	0	628.853	0.984508	-0.0225249	0.199869	-0.112698	0.91027	0.983441	Ebf2	protein_coding	early B cell factor 2
17	45747201	45747400	1.04428	0.152966	0.729908	-13.6868	17	45734506	45788594	+	ENSMUSG00000097727	0	35.8715	0.879766	-0.184807	0.216286	-0.854458	0.392851	0.803271	F630040K05Rik	lincRNA	RIKEN cDNA F630040K05 gene
11	107435901	107436100	1.04427	0.320207	0.831784	4.48165	11	107207892	107470699	-	ENSMUSG00000040430	0	980.861	1.16473	0.219995	0.232002	0.948249	0.343003	0.769572	Pitpnc1	protein_coding	phosphatidylinositol transfer protein, cytoplasmic 1
11	95385101	95385300	1.04425	0.275703	0.811519	-0.74151	11	95384692	95391776	+	ENSMUSG00000020873	0	2998.81	1.10291	0.141316	0.123758	1.14187	0.253508	0.695094	Slc35b1	protein_coding	solute carrier family 35, member B1
7	142377501	142377700	1.04425	0.246094	0.79593	-3.83905	7	142371148	142388038	-	ENSMUSG00000007891	0	24723.2	1.05539	0.0777763	0.160623	0.484217	0.628232	0.908166	Ctsd	protein_coding	cathepsin D
4	108579101	108579300	1.04425	0.205688	0.771981	-0.532331	4	108579423	108614833	+	ENSMUSG00000028587	-124	115.047	1.40068	0.486126	0.44724	1.08695	0.277061	0.715991	Orc1	protein_coding	origin recognition complex, subunit 1
13	19622801	19623000	1.04424	0.232011	0.788174	-1.26436	13	19623175	19632821	+	ENSMUSG00000021319	-176	201.007	2.21815	1.14936	0.475699	2.41614	0.015686	0.229946	Sfrp4	protein_coding	secreted frizzled-related protein 4
8	72160901	72161100	1.04424	0.135122	0.710154	-0.750201	8	72161200	72183904	+	ENSMUSG00000003037	-101	2651.43	0.963086	-0.0542641	0.0708739	-0.765644	0.443888	0.83193	Rab8a	protein_coding	RAB8A, member RAS oncogene family
1	153502201	153502400	1.04423	0.157455	0.734536	-4.6828	1	153503016	153549714	-	ENSMUSG00000042684	617	29.1417	1.06704	0.0936175	0.342974	0.272958	0.784885	0.954695	Npl	protein_coding	N-acetylneuraminate pyruvate lyase
4	137595001	137595200	1.04421	0.147104	0.723617	0.68942	4	137593755	137658537	+	ENSMUSG00000043411	0	2416.99	0.946814	-0.0788469	0.0920109	-0.85693	0.391483	0.802348	Usp48	protein_coding	ubiquitin specific peptidase 48
6	39143101	39143300	1.04421	0.496278	0.890799	-2.9166	6	39136623	39206789	-	ENSMUSG00000042599	0	319.022	1.3596	0.44318	0.357556	1.23947	0.215171	0.655075	Kdm7a	protein_coding	lysine (K)-specific demethylase 7A
4	134395601	134395800	1.04417	0.27984	0.813227	-3.46935	4	134396320	134427413	+	ENSMUSG00000037366	-521	583.599	0.802648	-0.317161	0.119048	-2.66414	0.00771846	0.166899	Pafah2	protein_coding	platelet-activating factor acetylhydrolase 2
9	103364101	103364300	1.04417	0.298422	0.82218	0.630418	9	103353102	103365780	-	ENSMUSG00000032803	0	5130.35	1.09914	0.136369	0.126783	1.07562	0.282098	0.720929	Cdv3	protein_coding	carnitine deficiency-associated gene expressed in ventricle 3
12	113140601	113140800	1.04416	0.0899415	0.650634	-0.845691	12	113140236	113145504	+	ENSMUSG00000006356	0	3452.76	0.889511	-0.168916	0.288776	-0.584939	0.558589	0.887623	Crip2	protein_coding	cysteine rich protein 2
10	128591501	128591700	1.04416	0.677427	0.925678	-0.978895	10	128567523	128589652	-	ENSMUSG00000018166	-1850	5.5681	1.04692	0.0661572	0.397322	0.166508	0.867757	0.973786	Erbb3	protein_coding	erb-b2 receptor tyrosine kinase 3
11	61506301	61506500	1.04415	0.935952	0.9582	-0.466406	11	61505144	61512931	+	ENSMUSG00000001039	0	351.572	0.944549	-0.0823032	0.144651	-0.568976	0.569372	0.888225	B9d1	protein_coding	B9 protein domain 1
14	27295801	27296000	1.04414	0.156078	0.732782	10.8762	14	27238039	27403904	+	ENSMUSG00000021895	0	73.1969	1.04642	0.0654587	0.247021	0.264993	0.791015	0.955447	Arhgef3	protein_coding	Rho guanine nucleotide exchange factor (GEF) 3
8	22474401	22474600	1.04414	0.404844	0.86395	-5.73615	8	22462615	22476879	-	ENSMUSG00000031534	0	546.529	0.901971	-0.148847	0.128785	-1.15578	0.247771	0.688424	Smim19	protein_coding	small integral membrane protein 19
1	74588101	74588300	1.04414	0.699556	0.929215	-0.214846	1	74588289	74592443	+	ENSMUSG00000026172	0	466.109	0.913894	-0.129902	0.0855873	-1.51777	0.129072	0.544711	Bcs1l	protein_coding	BCS1-like (yeast)
2	26123701	26123900	1.04413	0.42457	0.870726	5.02533	2	26055535	26123220	-	ENSMUSG00000026932	-482	1062.37	0.960809	-0.0576784	0.163572	-0.352618	0.724375	0.938732	Nacc2	protein_coding	nucleus accumbens associated 2, BEN and BTB (POZ) domain containing
16	32060301	32060500	1.04413	0.364441	0.84945	-6.11814	16	32016290	32079342	-	ENSMUSG00000022781	0	2875.57	1.15044	0.202187	0.124755	1.62067	0.105088	0.503009	Pak2	protein_coding	p21 protein (Cdc42/Rac)-activated kinase 2
16	32060401	32060600	1.04413	0.364441	0.84945	-6.11814	16	32016290	32079342	-	ENSMUSG00000022781	0	2875.57	1.15044	0.202187	0.124755	1.62067	0.105088	0.503009	Pak2	protein_coding	p21 protein (Cdc42/Rac)-activated kinase 2
10	79991501	79991700	1.04412	0.379753	0.855065	1.99918	10	79988584	79996062	+	ENSMUSG00000004665	0	28928	1.117	0.159626	0.093953	1.699	0.0893193	0.477818	Cnn2	protein_coding	calponin 2
6	119653301	119653500	1.04411	0.43336	0.873308	1.2011	6	119570804	119848150	-	ENSMUSG00000030172	0	1255.33	1.20676	0.271137	0.19521	1.38895	0.164847	0.597149	Erc1	protein_coding	ELKS/RAB6-interacting/CAST family member 1
6	119653401	119653600	1.04411	0.43336	0.873308	1.2011	6	119570804	119848150	-	ENSMUSG00000030172	0	1255.33	1.20676	0.271137	0.19521	1.38895	0.164847	0.597149	Erc1	protein_coding	ELKS/RAB6-interacting/CAST family member 1
17	47535401	47535600	1.0441	0.419363	0.868608	-3.49519	17	47505051	47599691	+	ENSMUSG00000034165	0	2082.7	0.893424	-0.162583	0.152753	-1.06436	0.287168	0.72687	Ccnd3	protein_coding	cyclin D3
17	47535501	47535700	1.0441	0.419363	0.868608	-3.49519	17	47505051	47599691	+	ENSMUSG00000034165	0	2082.7	0.893424	-0.162583	0.152753	-1.06436	0.287168	0.72687	Ccnd3	protein_coding	cyclin D3
5	65003101	65003300	1.04409	0.404013	0.863671	3.37384	5	64970071	65041874	+	ENSMUSG00000029185	0	8353.27	1.07823	0.108664	0.126427	0.859501	0.390064	0.800997	Fam114a1	protein_coding	family with sequence similarity 114, member A1
4	124860701	124860900	1.04409	0.171294	0.746189	-3.3311	4	124855239	124862171	-	ENSMUSG00000042763	0	5.31944	0.611697	-0.709111	0.470357	-1.5076	0.131657	0.549553	Maneal	protein_coding	mannosidase, endo-alpha-like
11	51757501	51757700	1.04408	0.392725	0.860032	3.33333	11	51692264	51763634	-	ENSMUSG00000036391	0	1540.25	1.29592	0.373981	0.160763	2.32629	0.0200031	0.254319	Sec24a	protein_coding	Sec24 related gene family, member A (S. cerevisiae)
11	51757601	51757800	1.04408	0.392725	0.860032	3.33333	11	51692264	51763634	-	ENSMUSG00000036391	0	1540.25	1.29592	0.373981	0.160763	2.32629	0.0200031	0.254319	Sec24a	protein_coding	Sec24 related gene family, member A (S. cerevisiae)
7	142535501	142535700	1.04408	0.307892	0.82697	5.24551	7	142532799	142540747	+	ENSMUSG00000037772	0	603.062	0.873713	-0.194769	0.104858	-1.85745	0.0632476	0.416079	Mrpl23	protein_coding	mitochondrial ribosomal protein L23
18	12235701	12235900	1.04408	0.42353	0.870391	0.392423	18	12189693	12236400	-	ENSMUSG00000024413	0	1707.66	1.05134	0.0722267	0.0981856	0.735614	0.461966	0.843962	Npc1	protein_coding	Niemann-Pick type C1
19	25406401	25406600	1.04405	0.418636	0.868226	2.78291	19	25236975	25434496	+	ENSMUSG00000032702	0	501.971	0.962668	-0.0548895	0.307307	-0.178615	0.85824	0.970801	Kank1	protein_coding	KN motif and ankyrin repeat domains 1
5	73230101	73230300	1.04405	0.300184	0.823091	4.34866	5	73020322	73256618	-	ENSMUSG00000070733	0	715.834	1.03536	0.0501263	0.180385	0.277885	0.781101	0.953073	Fryl	protein_coding	FRY like transcription coactivator
10	43221501	43221700	1.04404	0.637806	0.919714	-0.433131	10	43221486	43464882	+	ENSMUSG00000038240	0	194.022	0.93564	-0.095974	0.102728	-0.934252	0.350174	0.772648	Pdss2	protein_coding	prenyl (solanesyl) diphosphate synthase, subunit 2
8	72883501	72883700	1.04401	0.250128	0.798548	-3.73287	8	72814599	73353540	-	ENSMUSG00000004383	0	2764.47	1.07867	0.109252	0.127539	0.856615	0.391657	0.802595	Large1	protein_coding	LARGE xylosyl- and glucuronyltransferase 1
8	72883601	72883800	1.04401	0.250128	0.798548	-3.73287	8	72814599	73353540	-	ENSMUSG00000004383	0	2764.47	1.07867	0.109252	0.127539	0.856615	0.391657	0.802595	Large1	protein_coding	LARGE xylosyl- and glucuronyltransferase 1
17	71274101	71274300	1.04401	0.438864	0.875489	1.68315	17	71252176	71310965	-	ENSMUSG00000024053	0	15463.6	0.92667	-0.109872	0.148314	-0.740808	0.45881	0.841607	Emilin2	protein_coding	elastin microfibril interfacer 2
3	51225701	51225900	1.04401	0.496052	0.890734	-4.02986	3	51224447	51251644	+	ENSMUSG00000023087	0	1541.39	1.83344	0.87455	0.309666	2.82417	0.00474033	0.132782	Noct	protein_coding	nocturnin
13	45001401	45001600	1.044	0.47523	0.88558	-0.343699	13	44922079	45002096	-	ENSMUSG00000057531	0	3467.11	0.998091	-0.00275614	0.128971	-0.0213702	0.98295	0.997577	Dtnbp1	protein_coding	dystrobrevin binding protein 1
3	65517101	65517300	1.04399	0.265611	0.806714	-4.45332	3	65507257	65529379	-	ENSMUSG00000074580	0	24.805	0.914563	-0.128846	0.234734	-0.548904	0.583071	0.895686	4931440P22Rik	transcribed_processed_pseudogene	RIKEN cDNA 4931440P22 gene
11	35120601	35120800	1.04399	0.217096	0.778876	-0.826103	11	35121224	35708507	+	ENSMUSG00000056427	-425	11868.7	1.06141	0.0859755	0.247196	0.347802	0.727989	0.940054	Slit3	protein_coding	slit homolog 3 (Drosophila)
15	85231301	85231500	1.04398	0.264577	0.806117	-4.4276	15	85205949	85286535	+	ENSMUSG00000006369	0	5873.7	1.58655	0.665893	0.351713	1.89329	0.0583196	0.398713	Fbln1	protein_coding	fibulin 1
11	102184401	102184600	1.04397	0.0981096	0.663046	-1.31569	11	102162497	102185296	-	ENSMUSG00000020922	0	1774.14	1.05905	0.0827775	0.0921112	0.898669	0.368829	0.786352	Lsm12	protein_coding	LSM12 homolog
11	118077101	118077300	1.04396	0.642461	0.920493	2.41557	11	118021723	118129219	-	ENSMUSG00000033987	0	43.6479	1.05589	0.0784654	0.290353	0.270241	0.786975	0.955113	Dnah17	protein_coding	dynein, axonemal, heavy chain 17
3	138815101	138815300	1.04394	0.124176	0.697616	-3.42044	3	138742195	138904433	+	ENSMUSG00000028152	0	1109.05	0.689056	-0.537307	0.169961	-3.16136	0.00157032	0.0817939	Tspan5	protein_coding	tetraspanin 5
3	100165701	100165900	1.04392	0.42387	0.870449	-1.56159	3	100162381	100206981	+	ENSMUSG00000027865	0	710.43	1.13424	0.181727	0.0910545	1.9958	0.0459557	0.360453	Gdap2	protein_coding	ganglioside-induced differentiation-associated-protein 2
19	32255001	32255200	1.04391	0.243308	0.794606	-5.15377	19	32122727	32389714	-	ENSMUSG00000040451	0	919.762	1.2529	0.325277	0.125692	2.58788	0.00965696	0.1855	Sgms1	protein_coding	sphingomyelin synthase 1
3	59077201	59077400	1.0439	0.475652	0.885674	-4.31506	3	59006978	59318410	+	ENSMUSG00000056476	0	6.29426	1.10888	0.1491	0.48865	0.305127	0.760269	0.946679	Med12l	protein_coding	mediator complex subunit 12-like
1	133632101	133632300	1.04389	0.402811	0.863154	2.5257	1	133619940	133661318	-	ENSMUSG00000094410	0	1153.13	1.16685	0.222613	0.368842	0.603546	0.546146	0.882671	Gm38394	protein_coding	predicted gene, 38394
5	120808601	120808800	1.04389	0.464391	0.882692	-3.1362	5	120800194	120812514	-	ENSMUSG00000001166	0	75.7823	0.658285	-0.603215	0.196635	-3.0677	0.00215716	0.0925193	Oas1c	protein_coding	2'-5' oligoadenylate synthetase 1C
7	45704001	45704200	1.04382	0.4561	0.880596	0.779221	7	45705088	45710155	+	ENSMUSG00000059824	-889	350.69	0.927456	-0.108649	0.250423	-0.43386	0.66439	0.91977	Dbp	protein_coding	D site albumin promoter binding protein
7	143069701	143069900	1.04381	0.388975	0.858567	-0.385385	7	143052739	143067934	+	ENSMUSG00000037706	1768	15600.8	0.959337	-0.0598905	0.128421	-0.466361	0.640957	0.91138	Cd81	protein_coding	CD81 antigen
15	93593601	93593800	1.04381	0.298775	0.822253	-7.08029	15	93499114	93595891	-	ENSMUSG00000036158	0	686.039	1.02775	0.0394959	0.238982	0.165267	0.868734	0.974069	Prickle1	protein_coding	prickle planar cell polarity protein 1
3	32615701	32615900	1.04379	0.0344444	0.512707	-2.59059	3	32580332	32616585	-	ENSMUSG00000027669	0	639.001	1.17637	0.234336	0.163994	1.42893	0.153025	0.58076	Gnb4	protein_coding	guanine nucleotide binding protein (G protein), beta 4
19	5107301	5107500	1.04379	0.340101	0.83996	3.03654	19	5099207	5106996	-	ENSMUSG00000024870	-306	5198.4	1.03272	0.0464534	0.0750575	0.618904	0.53598	0.878192	Rab1b	protein_coding	RAB1B, member RAS oncogene family
9	108559201	108559400	1.04378	0.311965	0.828434	-2.6048	9	108560534	108565519	+	ENSMUSG00000062867	-1135	4349.44	1.00198	0.00284679	0.176908	0.016092	0.987161	0.997602	Impdh2	protein_coding	inosine monophosphate dehydrogenase 2
8	91070701	91070900	1.04378	0.159065	0.735751	-0.69623	8	91070057	91123844	+	ENSMUSG00000031666	0	823.965	0.922604	-0.116217	0.168171	-0.691067	0.489523	0.85802	Rbl2	protein_coding	RB transcriptional corepressor like 2
8	106219901	106220100	1.04378	0.405872	0.86449	-1.90445	8	106210936	106252794	+	ENSMUSG00000060098	0	1278.63	1.05392	0.0757648	0.206799	0.36637	0.714089	0.936131	Prmt7	protein_coding	protein arginine N-methyltransferase 7
