## Supplemental Table 6 for "Aging and Obesity Prime the Methylome and Transcriptome of Adipose Stem Cells for Disease and Dysfunction" (part 60 of 265)

### Sheet: AOvsAL (continued)
chr	start	end	VIP	pvalue	qvalue	meth.diff	gene_chr	gene_start	gene_end	strand	gene_id	distance	baseMean	fc	log2FoldChange	lfcSE	stat	pvalue	padj	gene_name	biotype	description
9	99139201	99139400	1.04376	0.748073	0.936244	-0.818769	9	99038402	99140621	-	ENSMUSG00000032462	0	237.491	1.13514	0.182869	0.272177	0.671876	0.501663	0.862719	Pik3cb	protein_coding	phosphatidylinositol-4,5-bisphosphate 3-kinase catalytic subunit beta
6	121034701	121034900	1.04374	0.431276	0.872817	1.50895	6	121007241	121081609	-	ENSMUSG00000003178	0	203.442	1.31169	0.391422	0.223075	1.75467	0.0793163	0.453543	NA	NA	NA
10	80933701	80933900	1.04374	0.56473	0.906976	-0.246659	10	80930091	80932204	+	ENSMUSG00000015312	1498	2335.47	1.56108	0.642542	0.419867	1.53035	0.125931	0.539508	Gadd45b	protein_coding	growth arrest and DNA-damage-inducible 45 beta
15	85977301	85977500	1.04374	0.183797	0.756487	4.45774	15	85898758	86033777	-	ENSMUSG00000016028	0	6.47358	0.997144	-0.00412573	0.371976	-0.0110914	0.991151	0.998754	Celsr1	protein_coding	cadherin, EGF LAG seven-pass G-type receptor 1
19	57253201	57253400	1.04374	0.354578	0.845733	3.52211	19	57032733	57314919	-	ENSMUSG00000025085	0	309.542	0.642311	-0.638655	0.306688	-2.08243	0.0373035	0.330417	Ablim1	protein_coding	actin-binding LIM protein 1
14	31215501	31215700	1.04372	0.268477	0.808123	-2.99046	14	31170930	31216946	-	ENSMUSG00000021910	0	16955.5	0.9753	-0.0360824	0.118301	-0.305005	0.760363	0.946679	Nisch	protein_coding	nischarin
7	68189301	68189500	1.04371	0.496087	0.890756	1.69759	7	67952859	68226780	+	ENSMUSG00000005533	0	1862.96	1.07978	0.110738	0.132604	0.835102	0.40366	0.809868	Igf1r	protein_coding	insulin-like growth factor I receptor
2	181411301	181411500	1.0437	0.210569	0.774958	5.38551	2	181387762	181459426	-	ENSMUSG00000027583	0	154.659	1.07385	0.102793	0.220444	0.466301	0.641	0.91138	Zbtb46	protein_coding	zinc finger and BTB domain containing 46
5	30621901	30622100	1.0437	0.35398	0.845709	-3.40344	5	30588170	30625270	+	ENSMUSG00000049265	0	7.63588	0.66955	-0.578736	0.548482	-1.05516	0.291353	0.729264	Kcnk3	protein_coding	potassium channel, subfamily K, member 3
4	134760601	134760800	1.04369	0.258573	0.802874	-5.52378	4	134744735	134768024	-	ENSMUSG00000037295	0	1141.24	1.07675	0.10668	0.0887654	1.20182	0.229431	0.67137	Ldlrap1	protein_coding	low density lipoprotein receptor adaptor protein 1
17	29473401	29473600	1.04369	0.415438	0.867141	-1.12177	17	29461896	29491925	-	ENSMUSG00000097125	0	12.7846	0.738571	-0.437192	0.367142	-1.1908	0.233734	0.674251	Gm26885	lincRNA	predicted gene, 26885
11	62643601	62643800	1.04366	0.246122	0.795938	-3.6731	11	62604884	62648523	-	ENSMUSG00000046417	0	871.47	0.833395	-0.262928	0.155423	-1.69169	0.0907053	0.480152	Lrrc75a	protein_coding	leucine rich repeat containing 75A
5	75975101	75975300	1.04366	0.430551	0.872718	-3.01022	5	75932827	75978458	-	ENSMUSG00000062960	0	32.7078	0.955468	-0.0657199	0.414087	-0.15871	0.873897	0.975655	Kdr	protein_coding	kinase insert domain protein receptor
18	57376101	57376300	1.04365	0.295066	0.82053	-4.11649	18	57373455	57552397	-	ENSMUSG00000086607	0	14.0844	0.630449	-0.665549	0.439094	-1.51573	0.129587	0.545196	4930511M06Rik	processed_transcript	RIKEN cDNA 4930511M06 gene
14	67007301	67007500	1.04364	0.0876281	0.647266	-10.0216	14	66985239	67008877	-	ENSMUSG00000022051	0	5862.12	0.937688	-0.0928205	0.249808	-0.371567	0.710215	0.934714	Bnip3l	protein_coding	BCL2/adenovirus E1B interacting protein 3-like
10	40832801	40833000	1.04364	0.300656	0.823361	3.03011	10	40831626	40883143	-	ENSMUSG00000038446	0	778.475	0.933628	-0.09908	0.104639	-0.946871	0.343704	0.769664	Cdc40	protein_coding	cell division cycle 40
9	65908101	65908300	1.04364	0.696348	0.928814	-1.64918	9	65908974	66045009	+	ENSMUSG00000032384	-675	1357.06	1.01611	0.0230576	0.0901541	0.255758	0.798138	0.956979	Csnk1g1	protein_coding	casein kinase 1, gamma 1
1	125430801	125431000	1.04363	0.191644	0.762105	-10.0131	1	125392905	125435727	-	ENSMUSG00000026341	0	12129.3	1.12786	0.173591	0.0966617	1.79586	0.072516	0.437043	Actr3	protein_coding	ARP3 actin-related protein 3
X	7789201	7789400	1.04362	0.151156	0.727826	4.02161	X	7789765	7820567	+	ENSMUSG00000031153	-366	956.591	0.967971	-0.0469644	0.0961024	-0.488692	0.62506	0.907633	Gripap1	protein_coding	GRIP1 associated protein 1
14	43933101	43933300	1.04362	0.210791	0.775092	-1.05071	14	43925390	43933411	+	ENSMUSG00000089901	0	33.41	0.749	-0.416963	0.334378	-1.24698	0.212405	0.652408	Gm8113	protein_coding	predicted gene 8113
2	25255101	25255300	1.04361	0.586764	0.910484	0.185442	2	25255439	25256352	+	ENSMUSG00000078201	-140	113.954	0.92413	-0.113832	0.170296	-0.668436	0.503855	0.86301	Tmem203	protein_coding	transmembrane protein 203
10	78412201	78412400	1.04361	0.271401	0.809938	0.520582	10	78400362	78413043	-	ENSMUSG00000061032	0	5251.44	1.05308	0.0746169	0.0654003	1.14093	0.253901	0.695536	Rrp1	protein_coding	ribosomal RNA processing 1 homolog (S. cerevisiae)
8	111252601	111252800	1.0436	0.326671	0.835196	-5.00399	8	111154421	111259216	-	ENSMUSG00000003316	0	10169.2	1.05273	0.0741315	0.158336	0.468192	0.639647	0.911006	Glg1	protein_coding	golgi apparatus protein 1
3	40799801	40800000	1.0436	0.415958	0.867332	0.363528	3	40800019	40816883	+	ENSMUSG00000025758	-20	679.362	1.14283	0.192609	0.308581	0.624175	0.532513	0.876957	Plk4	protein_coding	polo-like kinase 4
18	35559401	35559600	1.0436	0.371837	0.852333	-3.90796	18	35553410	35558316	+	ENSMUSG00000097769	1086	314.032	0.949508	-0.0747473	0.274224	-0.272578	0.785178	0.954695	Snhg4	processed_transcript	small nucleolar RNA host gene 4
1	175602201	175602400	1.0436	0.161832	0.738332	3.47604	1	175600374	175625635	-	ENSMUSG00000026526	0	2697.75	0.994848	-0.00745186	0.152914	-0.0487322	0.961133	0.993827	Fh1	protein_coding	fumarate hydratase 1
6	48049001	48049200	1.0436	0.2413	0.7935	1.3713	6	48024188	48048911	-	ENSMUSG00000071477	-91	938.545	1.06819	0.0951731	0.0729984	1.30377	0.192312	0.630203	Zfp777	protein_coding	zinc finger protein 777
2	25608501	25608700	1.04358	0.371038	0.851986	-0.429208	2	25608635	25617678	-	ENSMUSG00000026940	0	11.7526	0.885214	-0.175902	0.37223	-0.472563	0.636525	0.910873	Ccdc183	protein_coding	coiled-coil domain containing 183
4	3680101	3680300	1.04355	0.32619	0.834954	-6.44499	4	3678115	3813122	+	ENSMUSG00000042228	0	480.637	1.17581	0.233653	0.145478	1.60611	0.108251	0.508388	Lyn	protein_coding	LYN proto-oncogene, Src family tyrosine kinase
8	35469101	35469300	1.04354	0.515512	0.895444	-1.28002	8	35465265	35495533	-	ENSMUSG00000031527	0	744.117	1.08225	0.114028	0.174271	0.654316	0.512908	0.867544	Eri1	protein_coding	exoribonuclease 1
19	18651101	18651300	1.04353	0.349044	0.843823	2.59207	19	18631950	18652194	+	ENSMUSG00000037847	0	319.129	0.817607	-0.290521	0.137008	-2.12047	0.0339661	0.318598	Nmrk1	protein_coding	nicotinamide riboside kinase 1
2	109932601	109932800	1.04352	0.452864	0.879476	-4.18497	2	109917647	110014257	+	ENSMUSG00000050199	0	3943.71	0.611265	-0.710131	0.219355	-3.23735	0.00120643	0.0698055	Lgr4	protein_coding	leucine-rich repeat-containing G protein-coupled receptor 4
14	34314701	34314900	1.04351	0.317899	0.830893	-5.22699	14	34310727	34345144	+	ENSMUSG00000021794	0	8046.34	0.995464	-0.00655854	0.0914201	-0.0717407	0.942808	0.990915	Glud1	protein_coding	glutamate dehydrogenase 1
4	68955101	68955300	1.04351	0.202374	0.769621	4.24404	4	68761514	68954397	-	ENSMUSG00000028351	-705	14.1043	0.901879	-0.148995	0.690751	-0.2157	0.829222	0.962211	Brinp1	protein_coding	bone morphogenic protein/retinoic acid inducible neural specific 1
8	83899101	83899300	1.04351	0.300955	0.823509	0.911154	8	83900105	83941954	+	ENSMUSG00000013033	-806	1377.23	1.11209	0.15327	0.164718	0.930496	0.352114	0.774517	Adgrl1	protein_coding	adhesion G protein-coupled receptor L1
2	5140401	5140600	1.0435	0.227576	0.785752	1.49667	2	5137776	5230878	+	ENSMUSG00000026676	0	11.8041	1.14227	0.191902	0.552077	0.347601	0.72814	0.940054	Ccdc3	protein_coding	coiled-coil domain containing 3
18	75838001	75838200	1.04348	0.197922	0.766384	-13.492	18	75820178	76148561	+	ENSMUSG00000044646	0	117.38	1.60317	0.680927	0.334972	2.03279	0.0420741	0.34797	Zbtb7c	protein_coding	zinc finger and BTB domain containing 7C
8	121088201	121088400	1.04348	0.141043	0.716838	6.03057	8	121084386	121088144	+	ENSMUSG00000042812	58	143.231	1.12904	0.175092	0.350796	0.499129	0.617689	0.905552	Foxf1	protein_coding	forkhead box F1
8	12978601	12978800	1.04346	0.639107	0.919914	2.01484	8	12873806	13020905	+	ENSMUSG00000031442	0	399.37	2.19838	1.13644	0.52394	2.16903	0.0300807	0.301947	Mcf2l	protein_coding	mcf.2 transforming sequence-like
8	12978701	12978900	1.04346	0.639107	0.919914	2.01484	8	12873806	13020905	+	ENSMUSG00000031442	0	399.37	2.19838	1.13644	0.52394	2.16903	0.0300807	0.301947	Mcf2l	protein_coding	mcf.2 transforming sequence-like
1	21522001	21522200	1.04346	0.29538	0.820702	3.47737	1	21398403	21961942	-	ENSMUSG00000028033	0	10.8657	1.51449	0.598829	0.396663	1.50967	0.131129	0.54799	Kcnq5	protein_coding	potassium voltage-gated channel, subfamily Q, member 5
14	18269101	18269300	1.04346	0.343918	0.841508	-3.89403	14	18271136	18283942	+	ENSMUSG00000021772	-1837	255.645	0.964946	-0.0514801	0.134582	-0.382517	0.702078	0.931431	Nkiras1	protein_coding	NFKB inhibitor interacting Ras-like protein 1
15	11038901	11039100	1.04346	0.0769543	0.628603	-13.8458	15	11033717	11037968	-	ENSMUSG00000060735	-934	56.9578	1.35382	0.43704	0.355884	1.22804	0.219431	0.659251	Rxfp3	protein_coding	relaxin family peptide receptor 3
6	35255901	35256100	1.04345	0.285965	0.816246	4.28824	6	35252654	35263496	+	ENSMUSG00000073155	0	2622.07	1.00612	0.00880382	0.121686	0.0723486	0.942324	0.990915	1810058I24Rik	lincRNA	RIKEN cDNA 1810058I24 gene
9	49486901	49487100	1.04343	0.406183	0.864597	-2.78604	9	49436963	49486225	-	ENSMUSG00000040219	-677	540.865	1.00127	0.0018305	0.0823181	0.0222369	0.982259	0.997577	Ttc12	protein_coding	tetratricopeptide repeat domain 12
15	100614401	100614600	1.04342	0.318861	0.83126	1.23802	15	100615628	100620731	+	ENSMUSG00000000346	-1029	4657.56	1.04419	0.0623825	0.154939	0.402626	0.687224	0.927062	Dazap2	protein_coding	DAZ associated protein 2
16	4625301	4625500	1.04342	0.519389	0.89616	3.47146	16	4626133	4679777	-	ENSMUSG00000039637	634	467.963	0.886069	-0.174509	0.16944	-1.02992	0.303047	0.739528	Coro7	protein_coding	coronin 7
15	6714901	6715100	1.04341	0.200293	0.768049	4.40396	15	6708381	6800398	+	ENSMUSG00000050310	0	1029.4	1.11438	0.156242	0.176216	0.886651	0.375267	0.791076	Rictor	protein_coding	RPTOR independent companion of MTOR, complex 2
16	17865801	17866000	1.04341	0.750517	0.936616	1.21334	16	17839482	17894145	-	ENSMUSG00000003166	0	1615.85	1.0818	0.113434	0.0571989	1.98314	0.0473514	0.365845	Dgcr2	protein_coding	DiGeorge syndrome critical region gene 2
16	33251201	33251400	1.04341	0.785946	0.94104	0.14115	16	33251456	33299562	+	ENSMUSG00000022808	-57	3515.85	1.0464	0.0654384	0.0943747	0.69339	0.488065	0.857185	Snx4	protein_coding	sorting nexin 4
14	121642801	121643000	1.0434	0.31291	0.828982	2.01625	14	121542039	121797734	-	ENSMUSG00000025558	0	246.894	1.13973	0.188689	0.314399	0.600159	0.548401	0.884012	Dock9	protein_coding	dedicator of cytokinesis 9
19	47530901	47531100	1.04339	0.455504	0.880472	-1.61731	19	47501033	47537507	-	ENSMUSG00000042694	0	492.84	0.808603	-0.306497	0.147318	-2.08051	0.0374785	0.331164	Stn1	protein_coding	STN1, CST complex subunit
2	77249801	77250000	1.04338	0.61537	0.916054	0.679724	2	77180340	77280592	-	ENSMUSG00000042272	0	2110.02	1.03717	0.052647	0.102593	0.513164	0.607837	0.903675	Sestd1	protein_coding	SEC14 and spectrin domains 1
2	142902501	142902700	1.04338	0.265747	0.806738	-2.7459	2	142617474	142901531	-	ENSMUSG00000038844	-971	368.297	0.970593	-0.0430623	0.162317	-0.265297	0.790781	0.955447	Kif16b	protein_coding	kinesin family member 16B
3	131300001	131300200	1.04337	0.467304	0.883446	-1.0159	3	131290491	131303227	-	ENSMUSG00000027983	0	58.7867	1.0027	0.0038962	0.167907	0.0232044	0.981487	0.997577	Cyp2u1	protein_coding	cytochrome P450, family 2, subfamily u, polypeptide 1
3	131300101	131300300	1.04337	0.467304	0.883446	-1.0159	3	131290491	131303227	-	ENSMUSG00000027983	0	58.7867	1.0027	0.0038962	0.167907	0.0232044	0.981487	0.997577	Cyp2u1	protein_coding	cytochrome P450, family 2, subfamily u, polypeptide 1
11	40714101	40714300	1.04336	0.399142	0.861863	-3.30336	11	40701395	40733422	-	ENSMUSG00000020330	0	1067.61	0.974978	-0.0365582	0.476344	-0.0767474	0.938824	0.990915	Hmmr	protein_coding	hyaluronan mediated motility receptor (RHAMM)
11	98003001	98003200	1.04336	0.371864	0.852334	-3.5073	11	98001508	98023034	-	ENSMUSG00000020882	0	259.541	1.07634	0.106135	0.186095	0.570327	0.568456	0.888074	Cacnb1	protein_coding	calcium channel, voltage-dependent, beta 1 subunit
12	84773801	84774000	1.04336	0.336158	0.838379	0.735281	12	84754560	84773112	-	ENSMUSG00000021242	-690	16462	1.03808	0.0539158	0.149476	0.360698	0.718325	0.936572	Npc2	protein_coding	Niemann-Pick type C2
6	5297301	5297500	1.04335	0.173937	0.748212	-1.62444	6	5264147	5298455	-	ENSMUSG00000032667	0	1726.69	1.14611	0.196748	0.0763898	2.57558	0.0100072	0.186635	Pon2	protein_coding	paraoxonase 2
6	106769001	106769200	1.04332	0.529731	0.898645	0.498479	6	106769120	106782474	+	ENSMUSG00000013736	0	739.107	1.09061	0.12514	0.0679645	1.84126	0.0655833	0.422298	Trnt1	protein_coding	tRNA nucleotidyl transferase, CCA-adding, 1
19	16780301	16780500	1.04331	0.678898	0.925852	-0.338941	19	16616763	16780822	-	ENSMUSG00000046230	0	365.802	1.06887	0.0960929	0.169221	0.567853	0.570135	0.888893	Vps13a	protein_coding	vacuolar protein sorting 13A
18	37437401	37437600	1.0433	0.427375	0.871472	-1.96514	18	37435621	37438654	+	ENSMUSG00000043458	0	13.0446	1.67723	0.746079	0.368191	2.02634	0.0427302	0.350839	Pcdhb12	protein_coding	protocadherin beta 12
4	63558101	63558300	1.0433	0.313838	0.82913	-3.22549	4	63558781	63586357	+	ENSMUSG00000045917	-482	436.731	1.0903	0.124724	0.113888	1.09515	0.273452	0.713346	Tmem268	protein_coding	transmembrane protein 268
2	163607501	163607700	1.0433	0.758221	0.937433	-1.24716	2	163602314	163619013	+	ENSMUSG00000017679	0	887.14	1.0124	0.0177855	0.131109	0.135655	0.892094	0.979839	Ttpal	protein_coding	tocopherol (alpha) transfer protein-like
1	185362701	185362900	1.04328	0.260304	0.803705	-0.543317	1	185363095	185428355	+	ENSMUSG00000026615	-196	11183.5	0.8802	-0.184097	0.093453	-1.96995	0.0488444	0.370249	Eprs	protein_coding	glutamyl-prolyl-tRNA synthetase
5	148268301	148268500	1.04328	0.401299	0.862574	3.46264	5	147957320	148316065	+	ENSMUSG00000029651	0	103.289	0.8739	-0.19446	0.289888	-0.670811	0.502341	0.862719	Mtus2	protein_coding	microtubule associated tumor suppressor candidate 2
3	107760301	107760500	1.04327	0.521263	0.896695	-0.416274	3	107741048	107760469	-	ENSMUSG00000014599	0	63871.4	1.10002	0.137524	0.135171	1.0174	0.308961	0.743073	Csf1	protein_coding	colony stimulating factor 1 (macrophage)
2	164771701	164771900	1.04327	0.193335	0.763027	-2.49881	2	164769898	164778822	+	ENSMUSG00000001403	0	1378.37	0.957299	-0.0629583	0.443969	-0.141808	0.887232	0.978954	Ube2c	protein_coding	ubiquitin-conjugating enzyme E2C
8	117201701	117201900	1.04326	0.548483	0.903833	-1.87192	8	117158135	117205834	+	ENSMUSG00000052557	0	145.82	1.24491	0.316043	0.251201	1.25813	0.208346	0.647237	Gan	protein_coding	giant axonal neuropathy
17	3557001	3557200	1.04326	0.485931	0.887917	1.41803	17	3519263	3557713	-	ENSMUSG00000036983	0	152.356	0.727344	-0.45929	0.176501	-2.60219	0.00926294	0.180253	Tfb1m	protein_coding	transcription factor B1, mitochondrial
11	115934101	115934300	1.04326	0.439058	0.875534	-2.06481	11	115892595	115933477	-	ENSMUSG00000020752	-625	538.586	0.887483	-0.172208	0.145629	-1.18251	0.237002	0.677217	Recql5	protein_coding	RecQ protein-like 5
14	101501001	101501200	1.04325	0.374339	0.853291	-3.02176	14	101442360	101609191	-	ENSMUSG00000033083	0	62.7555	1.30296	0.381788	0.316461	1.20643	0.227651	0.669326	Tbc1d4	protein_coding	TBC1 domain family, member 4
5	129723701	129723900	1.04324	0.588516	0.910796	-0.865222	5	129725063	129758327	+	ENSMUSG00000029432	-1164	1471.52	0.961978	-0.0559247	0.103552	-0.540062	0.589154	0.896913	Nipsnap2	protein_coding	nipsnap homolog 2
2	32571301	32571500	1.04323	0.216807	0.778714	1.09366	2	32535332	32569756	+	ENSMUSG00000039157	1546	190.749	0.932652	-0.10059	0.210327	-0.478254	0.63247	0.910139	Fam102a	protein_coding	family with sequence similarity 102, member A
17	27620701	27620900	1.04322	0.13035	0.705146	-8.03532	17	27579382	27623465	-	ENSMUSG00000024213	0	3049.18	0.958559	-0.0610603	0.130223	-0.468889	0.639149	0.911006	Nudt3	protein_coding	nudix (nucleotide diphosphate linked moiety X)-type motif 3
13	100669901	100670100	1.04321	0.187123	0.759039	-2.15071	13	100669481	100697240	+	ENSMUSG00000048924	0	48.7811	0.856702	-0.223135	0.310499	-0.718634	0.472367	0.848672	Ccdc125	protein_coding	coiled-coil domain containing 125
10	12963401	12963600	1.04321	0.164325	0.740618	-2.0191	10	12939983	12964259	-	ENSMUSG00000039232	0	166.351	1.26679	0.341177	0.216441	1.5763	0.114957	0.520024	Stx11	protein_coding	syntaxin 11
9	121456201	121456400	1.04321	0.435741	0.874298	-2.08746	9	121366958	121474916	+	ENSMUSG00000032536	0	1334.89	1.10542	0.144589	0.127413	1.1348	0.256457	0.697748	Trak1	protein_coding	trafficking protein, kinesin binding 1
4	21728301	21728500	1.04317	0.52721	0.897767	1.02382	4	21727701	21759922	+	ENSMUSG00000028252	0	877.221	1.06408	0.0896113	0.0890915	1.00584	0.314495	0.748455	Ccnc	protein_coding	cyclin C
15	79658301	79658500	1.04317	0.670863	0.924804	0.350834	15	79659227	79667660	+	ENSMUSG00000022428	-728	486.321	0.921544	-0.117875	0.121279	-0.971934	0.331083	0.761572	Cby1	protein_coding	chibby family member 1, beta catenin antagonist
19	15965001	15965200	1.04315	0.101901	0.669024	7.18518	19	15955774	15984989	-	ENSMUSG00000041491	0	315.597	0.950252	-0.0736175	0.246829	-0.298254	0.76551	0.949034	Cep78	protein_coding	centrosomal protein 78
6	122786201	122786400	1.04314	0.622534	0.917281	2.02404	6	122727809	122801640	-	ENSMUSG00000003153	0	386.189	1.26104	0.334614	0.270006	1.23928	0.215241	0.655075	Slc2a3	protein_coding	solute carrier family 2 (facilitated glucose transporter), member 3
1	160989001	160989200	1.04313	0.255674	0.8011	-3.20856	1	160978606	161003010	+	ENSMUSG00000026715	0	6.64556	0.670817	-0.576008	0.535695	-1.07525	0.282261	0.721107	Serpinc1	protein_coding	serine (or cysteine) peptidase inhibitor, clade C (antithrombin), member 1
8	124521001	124521200	1.04312	0.39195	0.859707	-0.706116	8	124520767	124552008	+	ENSMUSG00000031979	0	1328.83	1.08783	0.121459	0.0927053	1.31016	0.190141	0.629831	Cog2	protein_coding	component of oligomeric golgi complex 2
11	86994001	86994200	1.0431	0.426635	0.87119	-0.661244	11	86936425	86993707	-	ENSMUSG00000018427	-295	182.686	0.612974	-0.706101	0.256853	-2.74905	0.00597688	0.146956	Ypel2	protein_coding	yippee-like 2 (Drosophila)
16	94524001	94524200	1.0431	0.46035	0.881746	-3.31915	16	94497783	94526830	-	ENSMUSG00000022898	0	1811.04	0.805107	-0.312747	0.0927086	-3.37345	0.000742332	0.0554834	Dscr3	protein_coding	DSCR3 arrestin fold containing
2	120446201	120446400	1.04307	0.620543	0.916989	-0.890021	2	120403896	120461700	+	ENSMUSG00000062646	0	315.765	0.853598	-0.228371	0.165256	-1.38192	0.166996	0.599594	Ganc	protein_coding	glucosidase, alpha; neutral C
3	132684801	132685000	1.04306	0.113416	0.684473	-6.2413	3	132660498	132683879	-	ENSMUSG00000028029	-923	2718.11	0.956785	-0.0637334	0.0921489	-0.691636	0.489166	0.85802	Aimp1	protein_coding	aminoacyl tRNA synthetase complex-interacting multifunctional protein 1
12	79174001	79174200	1.04306	0.310809	0.827909	-4.86092	12	79156017	79172667	-	ENSMUSG00000021124	-1335	2724.96	0.970047	-0.0438727	0.0927134	-0.473208	0.636065	0.910873	Vti1b	protein_coding	vesicle transport through interaction with t-SNAREs 1B
13	23531401	23531600	1.04304	0.259169	0.80326	-0.390184	13	23531044	23531519	+	ENSMUSG00000060981	0	35.8695	0.810514	-0.30309	0.352218	-0.860519	0.389503	0.800943	Hist1h4h	protein_coding	histone cluster 1, H4h
7	116161301	116161500	1.04304	0.189146	0.760764	-4.8503	7	116123493	116308376	-	ENSMUSG00000045659	0	15.7569	1.13133	0.178015	0.283232	0.628512	0.529669	0.876695	Plekha7	protein_coding	pleckstrin homology domain containing, family A member 7
4	146263901	146264100	1.04303	0.479294	0.886211	-1.5539	4	146251829	146278434	+	ENSMUSG00000085525	0	8.80607	0.770414	-0.376294	0.454848	-0.827297	0.408069	0.810665	Gm13166	lincRNA	predicted gene 13166
7	92562001	92562200	1.04302	0.535443	0.90013	-0.411593	7	92561149	92582294	+	ENSMUSG00000030613	0	706.254	0.919066	-0.121759	0.16329	-0.745663	0.455871	0.840396	Ccdc90b	protein_coding	coiled-coil domain containing 90B
13	75839401	75839600	1.04301	0.2671	0.807254	-3.58084	13	75839868	75850151	+	ENSMUSG00000021591	-269	259.46	1.07761	0.107831	0.238959	0.451251	0.651808	0.915385	Glrx	protein_coding	glutaredoxin
16	78309101	78309300	1.04301	0.347843	0.843209	-2.48333	16	78301496	78359785	+	ENSMUSG00000022865	0	75.9339	0.780899	-0.356792	0.321651	-1.10925	0.267321	0.707338	Cxadr	protein_coding	coxsackie virus and adenovirus receptor
7	126292001	126292200	1.04299	0.161303	0.737644	-1.57957	7	126272619	126294999	+	ENSMUSG00000042978	0	228.055	0.917563	-0.124121	0.0991571	-1.25176	0.210657	0.65071	Sbk1	protein_coding	SH3-binding kinase 1
11	80478201	80478400	1.04299	0.218102	0.779464	-2.22195	11	80477046	80481179	+	ENSMUSG00000048895	0	65.8165	1.24139	0.311959	0.183648	1.69868	0.08938	0.477818	Cdk5r1	protein_coding	cyclin-dependent kinase 5, regulatory subunit 1 (p35)
4	43371801	43372000	1.04299	0.05127	0.567881	-3.30138	4	43267159	43373833	+	ENSMUSG00000028457	0	4.69829	0.782256	-0.354287	0.427804	-0.828153	0.407584	0.810397	Atp8b5	protein_coding	ATPase, class I, type 8B, member 5
12	17691101	17691300	1.04298	0.194328	0.763718	-0.355776	12	17690814	17791926	+	ENSMUSG00000071379	0	1101.24	0.98808	-0.0173008	0.110068	-0.157183	0.875101	0.976072	Hpcal1	protein_coding	hippocalcin-like 1
7	74555701	74555900	1.04297	0.246808	0.796488	2.81013	7	74275419	74554780	-	ENSMUSG00000025790	-922	658.615	1.27946	0.355537	0.145733	2.43965	0.0147016	0.222768	Slco3a1	protein_coding	solute carrier organic anion transporter family, member 3a1
5	115329901	115330100	1.04297	0.143122	0.719112	-8.22666	5	115327177	115333080	+	ENSMUSG00000029538	0	1898.78	0.97206	-0.040883	0.107948	-0.378728	0.70489	0.932847	Srsf9	protein_coding	serine/arginine-rich splicing factor 9
2	132293901	132294100	1.04296	0.291009	0.818697	-3.62998	2	132263148	132312050	+	ENSMUSG00000058793	0	2256.7	1.0974	0.134094	0.122757	1.09236	0.274676	0.713678	Cds2	protein_coding	CDP-diacylglycerol synthase (phosphatidate cytidylyltransferase) 2
2	3474301	3474500	1.04295	0.555299	0.904939	-0.34457	2	3455815	3475031	-	ENSMUSG00000026646	0	87.0598	1.12575	0.170891	0.335782	0.508935	0.610797	0.905182	Suv39h2	protein_coding	suppressor of variegation 3-9 homolog 2 (Drosophila)
9	32508501	32508700	1.04293	0.198914	0.76708	7.89364	9	32422208	32541389	-	ENSMUSG00000016087	0	80.257	0.998956	-0.00150677	0.254981	-0.00590935	0.995285	0.999543	Fli1	protein_coding	Friend leukemia integration 1
17	71185101	71185300	1.0429	0.381516	0.855611	3.04065	17	71182560	71249817	+	ENSMUSG00000024052	0	509.474	1.20143	0.264753	0.206337	1.28311	0.199453	0.639858	Lpin2	protein_coding	lipin 2
17	71185201	71185400	1.0429	0.381516	0.855611	3.04065	17	71182560	71249817	+	ENSMUSG00000024052	0	509.474	1.20143	0.264753	0.206337	1.28311	0.199453	0.639858	Lpin2	protein_coding	lipin 2
11	88559001	88559200	1.0429	0.440658	0.876073	-2.25291	11	88339382	88718513	-	ENSMUSG00000069769	0	983.302	0.998521	-0.00213575	0.224737	-0.00950331	0.992418	0.999151	Msi2	protein_coding	musashi RNA-binding protein 2
12	75594901	75595100	1.04289	0.545145	0.902906	-0.550685	12	75450883	75596200	-	ENSMUSG00000021051	0	1444.8	1.0009	0.00129154	0.085204	0.0151582	0.987906	0.997692	Ppp2r5e	protein_coding	protein phosphatase 2, regulatory subunit B', epsilon
10	52418601	52418800	1.04288	0.292531	0.819386	-0.757188	10	52417547	52440192	+	ENSMUSG00000023068	0	3689.3	1.12062	0.164303	0.152693	1.07603	0.281912	0.720929	Nus1	protein_coding	NUS1 dehydrodolichyl diphosphate synthase subunit
4	152074101	152074300	1.04287	0.17276	0.747266	4.75965	4	152072498	152115400	+	ENSMUSG00000039713	0	602.824	1.23829	0.308355	0.187931	1.64079	0.100841	0.497128	Plekhg5	protein_coding	pleckstrin homology domain containing, family G (with RhoGef domain) member 5
11	107048501	107048700	1.04286	0.441987	0.876267	-0.504558	11	107033081	107132127	-	ENSMUSG00000040481	0	2303.87	1.0385	0.0545044	0.167242	0.325902	0.744498	0.943194	Bptf	protein_coding	bromodomain PHD finger transcription factor
17	83515001	83515200	1.04285	0.501632	0.892078	3.60593	17	83501919	83514333	-	ENSMUSG00000024248	-669	5952.13	0.960986	-0.0574134	0.189615	-0.302789	0.762051	0.947405	Cox7a2l	protein_coding	cytochrome c oxidase subunit VIIa polypeptide 2-like
3	40653201	40653400	1.04285	0.173882	0.748154	-4.01348	3	40531286	40704774	+	ENSMUSG00000060798	0	157.059	1.16139	0.215855	0.121722	1.77335	0.0761708	0.447981	Intu	protein_coding	inturned planar cell polarity protein
11	51734501	51734700	1.04284	0.186499	0.75883	1.26896	11	51692264	51763634	-	ENSMUSG00000036391	0	1540.25	1.29592	0.373981	0.160763	2.32629	0.0200031	0.254319	Sec24a	protein_coding	Sec24 related gene family, member A (S. cerevisiae)
12	50649401	50649600	1.04284	0.226842	0.785445	-0.803043	12	50341231	50649223	-	ENSMUSG00000002688	-179	683.175	1.31395	0.393911	0.218332	1.80419	0.0712022	0.433264	Prkd1	protein_coding	protein kinase D1
18	31935201	31935400	1.04284	0.167232	0.743313	6.42066	18	31931507	31958619	+	ENSMUSG00000024395	0	1106.93	0.964856	-0.051615	0.243939	-0.21159	0.832427	0.962834	Lims2	protein_coding	LIM and senescent cell antigen like domains 2
1	13256601	13256800	1.04284	0.240776	0.793132	-3.90291	1	13139105	13374083	-	ENSMUSG00000005886	0	973.154	0.92985	-0.10493	0.167065	-0.628079	0.529952	0.876695	Ncoa2	protein_coding	nuclear receptor coactivator 2
7	123501401	123501600	1.04284	0.39626	0.861132	-3.19168	7	123479516	123500449	-	ENSMUSG00000030757	-953	6.51545	0.408158	-1.2928	0.502096	-2.57481	0.0100296	0.186635	Zkscan2	protein_coding	zinc finger with KRAB and SCAN domains 2
15	98933701	98933900	1.04284	0.31994	0.831725	-0.656431	15	98931425	98934565	-	ENSMUSG00000023004	0	15939.7	0.974229	-0.0376677	0.274749	-0.137099	0.890953	0.979473	Tuba1b	protein_coding	tubulin, alpha 1B
15	58134201	58134400	1.04284	0.10593	0.674982	-0.734208	15	58094047	58135082	-	ENSMUSG00000022360	0	1168	1.14697	0.197823	0.396622	0.498768	0.617943	0.905583	Atad2	protein_coding	ATPase family, AAA domain containing 2
1	152764701	152764900	1.04282	0.538424	0.900913	-2.58424	1	152766542	152775597	+	ENSMUSG00000008475	-1643	5737	1.11909	0.162327	0.106915	1.51829	0.128942	0.544469	Arpc5	protein_coding	actin related protein 2/3 complex, subunit 5
5	18336601	18336800	1.04281	0.124064	0.697505	-9.0249	5	18265135	18360413	-	ENSMUSG00000057614	0	115.839	0.897442	-0.156109	0.22049	-0.708009	0.47894	0.852039	Gnai1	protein_coding	guanine nucleotide binding protein (G protein), alpha inhibiting 1
4	53462401	53462600	1.04281	0.977816	0.961902	-0.137901	4	53440413	53622478	+	ENSMUSG00000028412	0	2255.55	1.09754	0.134269	0.28853	0.465354	0.641678	0.91166	Slc44a1	protein_coding	solute carrier family 44, member 1
2	32237401	32237600	1.04281	0.376217	0.853915	-0.540428	2	32236590	32255005	+	ENSMUSG00000039254	0	976.912	0.880125	-0.184219	0.0834614	-2.20724	0.0272974	0.292663	Pomt1	protein_coding	protein-O-mannosyltransferase 1
19	30116001	30116200	1.0428	0.824051	0.946225	-0.875317	19	30098449	30175418	-	ENSMUSG00000024827	0	39.583	0.911193	-0.134171	0.39775	-0.337324	0.735872	0.941218	Gldc	protein_coding	glycine decarboxylase
2	31719601	31719800	1.04278	0.284889	0.815932	-3.64794	2	31688376	31804227	+	ENSMUSG00000026842	0	3815.53	1.17117	0.227953	0.183783	1.24034	0.214851	0.654942	Abl1	protein_coding	c-abl oncogene 1, non-receptor tyrosine kinase
2	31719701	31719900	1.04278	0.284889	0.815932	-3.64794	2	31688376	31804227	+	ENSMUSG00000026842	0	3815.53	1.17117	0.227953	0.183783	1.24034	0.214851	0.654942	Abl1	protein_coding	c-abl oncogene 1, non-receptor tyrosine kinase
4	133050501	133050700	1.04276	0.176037	0.750309	-9.30985	4	133011260	133078110	+	ENSMUSG00000037692	0	1145.28	1.02689	0.0382839	0.15173	0.252316	0.800797	0.957357	Ahdc1	protein_coding	AT hook, DNA binding motif, containing 1
1	135811501	135811700	1.04274	0.594039	0.911695	2.37175	1	135783065	135810989	+	ENSMUSG00000026418	513	14.8714	1.41085	0.496563	0.368103	1.34898	0.177344	0.613214	Tnni1	protein_coding	troponin I, skeletal, slow 1
2	5316101	5316300	1.04274	0.427569	0.871593	2.29704	2	5293457	5714515	-	ENSMUSG00000039145	0	92.1353	0.848139	-0.237627	0.447944	-0.530483	0.595777	0.899217	Camk1d	protein_coding	calcium/calmodulin-dependent protein kinase ID
2	5316201	5316400	1.04274	0.427569	0.871593	2.29704	2	5293457	5714515	-	ENSMUSG00000039145	0	92.1353	0.848139	-0.237627	0.447944	-0.530483	0.595777	0.899217	Camk1d	protein_coding	calcium/calmodulin-dependent protein kinase ID
1	36470501	36470700	1.04273	0.10737	0.676691	6.88446	1	36471620	36508764	+	ENSMUSG00000037408	-921	422.973	1.29978	0.378265	0.239813	1.57733	0.114719	0.519859	Cnnm4	protein_coding	cyclin M4
3	152529601	152529800	1.04271	0.292805	0.819528	-3.59603	3	152462815	152668140	-	ENSMUSG00000039058	0	227.502	1.59451	0.673114	0.283585	2.37359	0.0176162	0.239996	Ak5	protein_coding	adenylate kinase 5
5	23943701	23943900	1.04271	0.560382	0.906067	-4.54151	5	23915276	24030690	-	ENSMUSG00000028995	0	1029.99	1.21879	0.285449	0.187409	1.52314	0.127725	0.543079	Fam126a	protein_coding	family with sequence similarity 126, member A
19	43874201	43874400	1.04269	0.211022	0.775263	-3.91043	19	43847967	43912392	-	ENSMUSG00000025195	0	474.39	1.12131	0.165186	0.221233	0.746664	0.455267	0.840074	Dnmbp	protein_coding	dynamin binding protein
6	54870501	54870700	1.04269	0.188858	0.760569	6.47567	6	54816916	54893500	+	ENSMUSG00000058446	0	787.847	1.02299	0.0327877	0.132786	0.246921	0.804969	0.958413	Znrf2	protein_coding	zinc and ring finger 2
12	57186101	57186300	1.04267	0.427067	0.871349	-3.82199	12	56712634	57197472	-	ENSMUSG00000035472	0	10.0374	1.44269	0.528761	0.619199	0.853944	0.393136	0.803271	Slc25a21	protein_coding	solute carrier family 25 (mitochondrial oxodicarboxylate carrier), member 21
12	98212601	98212800	1.04267	0.32699	0.835305	2.38347	12	98202304	98259459	-	ENSMUSG00000021003	0	613.818	1.02581	0.0367642	0.169996	0.216265	0.828781	0.962211	Galc	protein_coding	galactosylceramidase
12	98212701	98212900	1.04267	0.32699	0.835305	2.38347	12	98202304	98259459	-	ENSMUSG00000021003	0	613.818	1.02581	0.0367642	0.169996	0.216265	0.828781	0.962211	Galc	protein_coding	galactosylceramidase
11	96823001	96823200	1.04267	0.312743	0.828854	-2.99008	11	96817414	96829968	-	ENSMUSG00000038615	0	12009	0.851339	-0.232194	0.0914456	-2.53915	0.0111123	0.195384	Nfe2l1	protein_coding	nuclear factor, erythroid derived 2,-like 1
19	34819801	34820000	1.04263	0.29535	0.820664	-2.95228	19	34810894	34879455	-	ENSMUSG00000033610	0	126.22	1.11828	0.161286	0.178557	0.903274	0.36638	0.78549	Pank1	protein_coding	pantothenate kinase 1
12	99300001	99300200	1.04263	0.350522	0.844436	4.53893	12	99194980	99450111	-	ENSMUSG00000033713	0	377.364	1.19157	0.25286	0.249104	1.01508	0.310068	0.744184	Foxn3	protein_coding	forkhead box N3
17	29270701	29270900	1.04262	0.374925	0.853464	-1.52831	17	29268788	29302881	+	ENSMUSG00000052712	0	2529.26	1.02638	0.0375613	0.0864529	0.434471	0.663946	0.919754	BC004004	protein_coding	cDNA sequence BC004004
13	38036001	38036200	1.0426	0.567379	0.907378	0.976442	13	38036989	38061433	+	ENSMUSG00000021428	-790	966.267	1.10684	0.14645	0.0871032	1.68134	0.0926972	0.482486	Riok1	protein_coding	RIO kinase 1 (yeast)
4	57809601	57809800	1.0426	0.265698	0.806714	-6.10902	4	57717657	57896984	+	ENSMUSG00000038729	0	7.18854	1.81108	0.856851	0.358502	2.39009	0.0168443	0.23602	Akap2	protein_coding	A kinase (PRKA) anchor protein 2
2	158849201	158849400	1.04258	0.500245	0.891708	-1.07421	2	158794807	158858214	+	ENSMUSG00000027655	0	484.851	0.909791	-0.136393	0.133423	-1.02226	0.30666	0.741703	Dhx35	protein_coding	DEAH (Asp-Glu-Ala-His) box polypeptide 35
8	109576201	109576400	1.04257	0.120971	0.69426	4.90743	8	109575130	109579172	-	ENSMUSG00000031722	0	1343.01	1.80488	0.851902	0.519168	1.6409	0.100818	0.497128	Hp	protein_coding	haptoglobin
17	25724001	25724200	1.04254	0.188497	0.760219	-3.93442	17	25718926	25727419	-	ENSMUSG00000019214	0	320.161	1.30676	0.385991	0.472897	0.816227	0.41437	0.814714	Chtf18	protein_coding	CTF18, chromosome transmission fidelity factor 18
2	166036201	166036400	1.04254	0.0982257	0.663262	-5.0557	2	165992636	166073242	+	ENSMUSG00000027678	0	1433.11	0.995867	-0.00597526	0.168762	-0.0354064	0.971756	0.995947	Ncoa3	protein_coding	nuclear receptor coactivator 3
13	113802401	113802600	1.04253	0.27982	0.813227	-3.86515	13	113794505	114157461	+	ENSMUSG00000042348	0	372.944	0.961665	-0.0563944	0.150667	-0.374299	0.708182	0.934213	Arl15	protein_coding	ADP-ribosylation factor-like 15
11	113698301	113698500	1.04253	0.1785	0.752274	-6.53112	11	113698172	113710017	-	ENSMUSG00000018727	0	12.2511	0.720838	-0.472253	0.406795	-1.16091	0.245677	0.68584	Cpsf4l	protein_coding	cleavage and polyadenylation specific factor 4-like
17	3557101	3557300	1.04252	0.437892	0.875109	1.25517	17	3519263	3557713	-	ENSMUSG00000036983	0	152.356	0.727344	-0.45929	0.176501	-2.60219	0.00926294	0.180253	Tfb1m	protein_coding	transcription factor B1, mitochondrial
10	77579701	77579900	1.04252	0.479747	0.886322	2.74625	10	77581720	77598732	+	ENSMUSG00000009291	-1821	6734.28	1.09295	0.128231	0.173069	0.740924	0.458739	0.841607	Pttg1ip	protein_coding	pituitary tumor-transforming 1 interacting protein
10	77579801	77580000	1.04252	0.479747	0.886322	2.74625	10	77581720	77598732	+	ENSMUSG00000009291	-1721	6734.28	1.09295	0.128231	0.173069	0.740924	0.458739	0.841607	Pttg1ip	protein_coding	pituitary tumor-transforming 1 interacting protein
1	55736501	55736700	1.04252	0.866514	0.951093	0.372866	1	55406388	55751802	+	ENSMUSG00000038349	0	57.9319	1.93424	0.951767	0.365071	2.60708	0.00913189	0.178423	Plcl1	protein_coding	phospholipase C-like 1
11	101551901	101552100	1.04251	0.357979	0.847127	0.559204	11	101552149	101581951	+	ENSMUSG00000017119	-50	2551.86	0.890069	-0.168011	0.0933929	-1.79897	0.0720232	0.435584	Nbr1	protein_coding	neighbor of Brca1 gene 1
12	69892401	69892600	1.04251	0.0665214	0.605707	-1.08531	12	69893105	69964085	+	ENSMUSG00000021066	-506	203.905	1.00221	0.00318401	0.141917	0.0224356	0.9821	0.997577	Atl1	protein_coding	atlastin GTPase 1
15	84212501	84212700	1.04249	0.111884	0.682584	8.18484	15	84192233	84214303	+	ENSMUSG00000022437	0	2960.84	1.03186	0.0452412	0.0966916	0.467891	0.639862	0.911006	Samm50	protein_coding	SAMM50 sorting and assembly machinery component
5	92198301	92198500	1.04249	0.315351	0.829729	-11.0281	5	92137938	92202794	+	ENSMUSG00000029407	0	5518.01	1.18416	0.243865	0.087841	2.77621	0.00549969	0.141369	Uso1	protein_coding	USO1 vesicle docking factor
17	45671101	45671300	1.04249	0.240658	0.793025	2.93321	17	45660171	45686905	-	ENSMUSG00000036026	0	2094.29	1.06418	0.0897482	0.0987693	0.908666	0.363527	0.783584	Tmem63b	protein_coding	transmembrane protein 63b
1	75210001	75210200	1.04249	0.244863	0.795453	-6.10184	1	75210838	75215606	+	ENSMUSG00000026201	-639	1441.02	1.03797	0.0537716	0.110944	0.484675	0.627907	0.908166	Stk16	protein_coding	serine/threonine kinase 16
6	29853501	29853700	1.04248	0.254699	0.800819	-1.52239	6	29768011	29912310	+	ENSMUSG00000029772	0	491.616	1.25302	0.325409	0.266745	1.21992	0.222493	0.6637	Ahcyl2	protein_coding	S-adenosylhomocysteine hydrolase-like 2
14	20377301	20377500	1.04245	0.123824	0.697309	-7.99518	14	20348162	20383489	+	ENSMUSG00000039599	0	833.303	0.926363	-0.110351	0.0898643	-1.22797	0.219458	0.659251	Fam149b	protein_coding	family with sequence similarity 149, member B
19	55469501	55469700	1.04245	0.366986	0.850447	-2.51299	19	55316351	55626561	+	ENSMUSG00000024983	0	531.588	1.00029	0.000414259	0.111558	0.00371338	0.997037	0.999543	Vti1a	protein_coding	vesicle transport through interaction with t-SNAREs 1A
17	69384401	69384600	1.04245	0.272725	0.810554	-0.573397	17	69383050	69390750	+	ENSMUSG00000049672	0	222.957	0.773848	-0.369877	0.174073	-2.12484	0.0335999	0.317189	Zbtb14	protein_coding	zinc finger and BTB domain containing 14
4	143214501	143214700	1.04244	0.581789	0.909566	-5.02803	4	143107391	143212995	-	ENSMUSG00000057637	-1507	1533.35	1.05907	0.0827951	0.154758	0.534997	0.592652	0.897622	Prdm2	protein_coding	PR domain containing 2, with ZNF domain
6	6113901	6114100	1.04243	0.152241	0.729031	7.98004	6	6041218	6217118	-	ENSMUSG00000015112	0	172.062	0.883703	-0.178366	0.310928	-0.573658	0.5662	0.887623	Slc25a13	protein_coding	solute carrier family 25 (mitochondrial carrier, adenine nucleotide translocator), member 13
11	110409201	110409400	1.04242	0.417626	0.867811	-2.14022	11	110399122	110525522	+	ENSMUSG00000020623	0	77.7268	0.536748	-0.897683	0.27201	-3.30019	0.000966201	0.0627372	Map2k6	protein_coding	mitogen-activated protein kinase kinase 6
5	144156601	144156800	1.04241	0.151497	0.728212	-2.34476	5	144100436	144188204	+	ENSMUSG00000038970	0	516.933	1.12371	0.168267	0.119574	1.40723	0.15936	0.59049	Lmtk2	protein_coding	lemur tyrosine kinase 2
5	144156701	144156900	1.04241	0.151497	0.728212	-2.34476	5	144100436	144188204	+	ENSMUSG00000038970	0	516.933	1.12371	0.168267	0.119574	1.40723	0.15936	0.59049	Lmtk2	protein_coding	lemur tyrosine kinase 2
4	139624101	139624300	1.0424	0.210148	0.77462	-4.06782	4	139622866	139649690	+	ENSMUSG00000028737	0	470.41	0.898933	-0.153714	0.150956	-1.01827	0.308548	0.742675	Aldh4a1	protein_coding	aldehyde dehydrogenase 4 family, member A1
7	82175801	82176000	1.04239	0.0975838	0.66207	-4.06457	7	82173840	82307419	+	ENSMUSG00000030638	0	102.013	1.47218	0.557956	0.2138	2.60972	0.00906171	0.17798	Sh3gl3	protein_coding	SH3-domain GRB2-like 3
7	51862901	51863100	1.04238	0.494173	0.890185	2.79392	7	51860577	51862267	-	ENSMUSG00000092118	-635	183.005	0.963903	-0.0530407	0.149233	-0.355422	0.722273	0.937879	Fancf	protein_coding	Fanconi anemia, complementation group F
8	123891301	123891500	1.04237	0.041344	0.53684	-1.77521	8	123891767	123894736	-	ENSMUSG00000031972	268	3920.48	1.21001	0.275022	0.332954	0.826005	0.408801	0.810875	Acta1	protein_coding	actin, alpha 1, skeletal muscle
1	166252201	166252400	1.04236	0.460534	0.881802	2.23726	1	166254139	166316823	+	ENSMUSG00000040612	-1740	287.591	1.25699	0.329978	0.303361	1.08774	0.27671	0.715991	Ildr2	protein_coding	immunoglobulin-like domain containing receptor 2
10	78211401	78211600	1.04236	0.364904	0.84961	-2.90933	10	78186725	78244642	-	ENSMUSG00000000374	0	1303.2	1.10986	0.150383	0.142358	1.05637	0.290799	0.729201	Trappc10	protein_coding	trafficking protein particle complex 10
4	105175601	105175800	1.04235	0.368952	0.851049	-2.55046	4	105157347	105232764	+	ENSMUSG00000028517	0	7178.57	1.30846	0.387865	0.501026	0.774142	0.438847	0.828594	Plpp3	protein_coding	phospholipid phosphatase 3
5	77100301	77100500	1.04235	0.255388	0.801039	-2.78221	5	77086443	77115161	-	ENSMUSG00000059325	0	7.8789	2.15602	1.10837	0.417596	2.65416	0.00795051	0.169002	Hopx	protein_coding	HOP homeobox
2	90906001	90906200	1.04234	0.550554	0.904267	-1.80114	2	90894634	90904827	-	ENSMUSG00000005510	-1175	1979.04	1.00687	0.00987903	0.0833177	0.118571	0.905616	0.982745	Ndufs3	protein_coding	NADH dehydrogenase (ubiquinone) Fe-S protein 3
5	130096701	130096900	1.04233	0.101575	0.668491	-9.71273	5	130073326	130135729	+	ENSMUSG00000034118	0	1042.64	1.14236	0.19202	0.140036	1.37122	0.170307	0.604542	Tpst1	protein_coding	protein-tyrosine sulfotransferase 1
5	138641901	138642100	1.04233	0.223438	0.783148	3.03104	5	138622859	138648903	+	ENSMUSG00000056014	0	77.9697	0.954823	-0.0666951	0.174087	-0.383114	0.701635	0.931348	A430033K04Rik	protein_coding	RIKEN cDNA A430033K04 gene
6	144056801	144057000	1.04233	0.471358	0.884485	-2.28038	6	143828425	144781977	-	ENSMUSG00000041540	0	61.7837	1.13227	0.179213	0.268086	0.668492	0.503819	0.86301	Sox5	protein_coding	SRY (sex determining region Y)-box 5
14	31252001	31252200	1.04233	0.257573	0.802125	-5.03858	14	31237696	31251218	-	ENSMUSG00000021902	-784	155.099	0.777594	-0.362912	0.127524	-2.84582	0.0044297	0.128154	Phf7	protein_coding	PHD finger protein 7
8	33387101	33387300	1.04232	0.252476	0.799566	6.68011	8	33234384	33385527	-	ENSMUSG00000031583	-1575	518.346	0.937816	-0.0926226	0.137018	-0.675988	0.499048	0.861941	Wrn	protein_coding	Werner syndrome RecQ like helicase
10	121853301	121853500	1.04232	0.607831	0.914476	-1.85357	10	121780991	122047315	-	ENSMUSG00000020121	0	457.562	0.829397	-0.269866	0.243675	-1.10748	0.268086	0.70758	Srgap1	protein_coding	SLIT-ROBO Rho GTPase activating protein 1
4	11769501	11769700	1.04231	0.265146	0.806594	-6.43588	4	11758147	11817895	+	ENSMUSG00000028217	0	35.3045	1.1948	0.256774	0.339445	0.756452	0.449378	0.835505	Cdh17	protein_coding	cadherin 17
9	52046701	52046900	1.0423	0.157389	0.734502	-3.75658	9	52047150	52088737	+	ENSMUSG00000032050	-251	3673.54	1.11816	0.161121	0.109934	1.46561	0.142754	0.565655	Rdx	protein_coding	radixin
14	63161001	63161200	1.0423	0.401684	0.862689	1.77052	14	63145153	63177793	-	ENSMUSG00000021273	0	2765.3	1.06264	0.0876503	0.143998	0.608691	0.542729	0.881201	Fdft1	protein_coding	farnesyl diphosphate farnesyl transferase 1
1	172532701	172532900	1.04229	0.83991	0.947824	0.490491	1	172521044	172545870	+	ENSMUSG00000026546	0	27.3351	1.08459	0.117151	0.357995	0.327242	0.743485	0.943194	Cfap45	protein_coding	cilia and flagella associated protein 45
19	21818301	21818500	1.04228	0.165402	0.741721	-1.69824	19	21778342	21858327	+	ENSMUSG00000024754	0	1820.76	1.93918	0.955445	0.1837	5.20111	1.98103e-07	0.000329863	Tmem2	protein_coding	transmembrane protein 2
2	128428301	128428500	1.04228	0.201747	0.769277	0.967287	2	128195993	128429349	-	ENSMUSG00000074813	0	442.314	1.46809	0.553945	0.198148	2.79561	0.00518011	0.139265	Gm14005	lincRNA	predicted gene 14005
9	55232901	55233100	1.04227	0.228927	0.786529	-4.20007	9	55220222	55326844	-	ENSMUSG00000032311	0	21.7825	0.939027	-0.0907611	0.299929	-0.302608	0.762189	0.947405	Nrg4	protein_coding	neuregulin 4
12	112652901	112653100	1.04226	0.291921	0.819149	-3.21984	12	112653821	112674884	-	ENSMUSG00000001729	722	12436.8	1.08283	0.114808	0.135528	0.847116	0.39693	0.806054	Akt1	protein_coding	thymoma viral proto-oncogene 1
10	80998401	80998600	1.04225	0.483817	0.887276	-1.70427	10	80948624	81014945	-	ENSMUSG00000048240	0	129.833	1.17029	0.226862	0.400543	0.566388	0.57113	0.889038	Gng7	protein_coding	guanine nucleotide binding protein (G protein), gamma 7
10	12792001	12792200	1.04224	0.228907	0.786501	3.55791	10	12382188	12861735	-	ENSMUSG00000019820	0	3656.43	1.06036	0.0845579	0.177857	0.475426	0.634483	0.910331	Utrn	protein_coding	utrophin
4	21775901	21776100	1.04223	0.129085	0.704041	-6.13861	4	21767156	21837872	+	ENSMUSG00000040455	0	651.154	0.955705	-0.0653631	0.117476	-0.556395	0.577941	0.892816	Usp45	protein_coding	ubiquitin specific petidase 45
14	118686801	118687000	1.04223	0.489873	0.888921	1.68983	14	118482692	118706219	-	ENSMUSG00000032849	0	604.144	1.19451	0.256418	0.215563	1.18953	0.234232	0.674661	Abcc4	protein_coding	ATP-binding cassette, sub-family C (CFTR/MRP), member 4
2	112492701	112492900	1.04222	0.540558	0.901704	-0.882013	2	112492964	112634573	+	ENSMUSG00000003604	-65	446.529	1.02122	0.0302885	0.215522	0.140535	0.888237	0.979115	Aven	protein_coding	apoptosis, caspase activation inhibitor
11	80780201	80780400	1.04221	0.257726	0.802184	-2.39352	11	80482126	80780025	-	ENSMUSG00000035441	-177	2008.26	1.2506	0.322623	0.129179	2.49749	0.0125076	0.204881	Myo1d	protein_coding	myosin ID
19	46709201	46709400	1.04219	0.162235	0.738617	-17.5439	19	46707443	46741095	+	ENSMUSG00000003559	0	313.412	1.05355	0.0752574	0.217618	0.345824	0.729475	0.940509	As3mt	protein_coding	arsenic (+3 oxidation state) methyltransferase
17	45516601	45516800	1.04219	0.52846	0.898151	1.56446	17	45506841	45520842	+	ENSMUSG00000023938	0	452.957	1.10716	0.146861	0.195754	0.750234	0.453114	0.838419	Aars2	protein_coding	alanyl-tRNA synthetase 2, mitochondrial
5	149045701	149045900	1.04218	0.184428	0.756931	-5.14559	5	149046702	149053513	-	ENSMUSG00000066551	803	5241.11	1.02387	0.0340349	0.152773	0.222781	0.823706	0.962211	Hmgb1	protein_coding	high mobility group box 1
5	74241401	74241600	1.04215	0.4828	0.887146	2.31445	5	74204816	74531747	-	ENSMUSG00000062110	0	277.499	1.15339	0.205877	0.0914252	2.25186	0.024331	0.279619	Scfd2	protein_coding	Sec1 family domain containing 2
13	42088301	42088500	1.04215	0.276308	0.811837	-2.84071	13	42052021	42185026	+	ENSMUSG00000021366	0	1128.06	1.35931	0.442878	0.225687	1.96236	0.0497212	0.371682	Hivep1	protein_coding	human immunodeficiency virus type I enhancer binding protein 1
1	163993801	163994000	1.04212	0.385869	0.857396	-2.84853	1	163994889	163997243	+	ENSMUSG00000041396	-890	59.5882	0.836784	-0.257073	0.248542	-1.03432	0.300985	0.738348	Mettl18	protein_coding	methyltransferase like 18
11	5135801	5136000	1.04209	0.379494	0.85502	-3.82316	11	5106265	5152257	-	ENSMUSG00000034164	0	73.3074	1.00535	0.0076964	0.277375	0.0277472	0.977864	0.997577	Emid1	protein_coding	EMI domain containing 1
7	30194801	30195000	1.04205	0.250838	0.798957	0.714954	7	30186942	30195164	-	ENSMUSG00000001794	0	16453.9	0.928048	-0.107728	0.0859862	-1.25285	0.21026	0.650486	Capns1	protein_coding	calpain, small subunit 1
13	102867201	102867400	1.04203	0.212901	0.776509	-3.18618	13	102732486	103334497	-	ENSMUSG00000034751	0	925.42	1.40923	0.494907	0.198525	2.49292	0.0126698	0.205708	Mast4	protein_coding	microtubule associated serine/threonine kinase family member 4
10	82651301	82651500	1.04202	0.400722	0.862462	-3.17631	10	82629828	82650799	+	ENSMUSG00000034674	503	842.808	1.34181	0.424181	0.136778	3.10123	0.00192717	0.0899303	Tdg	protein_coding	thymine DNA glycosylase
11	29429001	29429200	1.04202	0.289465	0.817888	-7.82701	11	29373658	29510808	+	ENSMUSG00000032740	0	1425.55	1.03432	0.0486885	0.147773	0.329482	0.741791	0.943194	Ccdc88a	protein_coding	coiled coil domain containing 88A
11	29429101	29429300	1.04202	0.289465	0.817888	-7.82701	11	29373658	29510808	+	ENSMUSG00000032740	0	1425.55	1.03432	0.0486885	0.147773	0.329482	0.741791	0.943194	Ccdc88a	protein_coding	coiled coil domain containing 88A
3	36000001	36000200	1.04202	0.334514	0.837608	0.581426	3	35959312	36000678	-	ENSMUSG00000027709	0	525.017	0.937003	-0.0938747	0.0821226	-1.1431	0.252995	0.694521	Mccc1	protein_coding	methylcrotonoyl-Coenzyme A carboxylase 1 (alpha)
11	53547801	53548000	1.04201	0.379693	0.855058	-2.51651	11	53519257	53549565	+	ENSMUSG00000018398	0	6108.6	0.906448	-0.141703	0.141412	-1.00206	0.316315	0.74965	Sept8	protein_coding	septin 8
1	38629001	38629200	1.042	0.524204	0.897107	-2.24833	1	38177326	38664955	-	ENSMUSG00000037138	0	226.624	1.15627	0.209472	0.271321	0.772046	0.440087	0.829317	Aff3	protein_coding	AF4/FMR2 family, member 3
7	25755901	25756100	1.04199	0.285609	0.816221	0.563167	7	25757273	25788705	-	ENSMUSG00000002602	1174	29551.1	1.11843	0.161472	0.141053	1.14476	0.252309	0.693425	Axl	protein_coding	AXL receptor tyrosine kinase
12	79355001	79355200	1.04198	0.445594	0.87734	-5.12908	12	79297351	79508656	+	ENSMUSG00000059060	0	30.8897	0.874748	-0.193061	0.23857	-0.809242	0.418376	0.817364	Rad51b	protein_coding	RAD51 paralog B
12	75453001	75453200	1.04197	0.301893	0.823871	-4.5384	12	75450883	75596200	-	ENSMUSG00000021051	0	1444.8	1.0009	0.00129154	0.085204	0.0151582	0.987906	0.997692	Ppp2r5e	protein_coding	protein phosphatase 2, regulatory subunit B', epsilon
4	41190701	41190900	1.04196	0.502681	0.892192	-3.33127	4	41135743	41193380	+	ENSMUSG00000036241	0	6103.44	0.937327	-0.093376	0.071017	-1.31484	0.188564	0.627542	Ube2r2	protein_coding	ubiquitin-conjugating enzyme E2R 2
10	13009201	13009400	1.04193	0.321097	0.832163	-1.67591	10	13008450	13009182	+	ENSMUSG00000078348	20	1984.88	1.01405	0.0201349	0.153634	0.131057	0.89573	0.980526	Sf3b5	protein_coding	splicing factor 3b, subunit 5
5	76928401	76928600	1.04191	0.301385	0.823766	-4.57918	5	76913249	76951578	-	ENSMUSG00000029246	0	443.01	1.32956	0.410945	0.247845	1.65807	0.097303	0.490805	Ppat	protein_coding	phosphoribosyl pyrophosphate amidotransferase
1	180254401	180254600	1.04189	0.229526	0.786883	-7.94442	1	180227004	180263438	-	ENSMUSG00000010609	0	767.108	0.92565	-0.111461	0.164467	-0.677712	0.497954	0.861587	Psen2	protein_coding	presenilin 2
15	102160101	102160300	1.04188	0.366833	0.850434	-3.5214	15	102150526	102163474	+	ENSMUSG00000023045	0	302.627	0.43808	-1.19073	0.414108	-2.87542	0.00403489	0.123212	Soat2	protein_coding	sterol O-acyltransferase 2
10	18469601	18469800	1.04187	0.209879	0.774417	3.92575	10	18390322	18533892	+	ENSMUSG00000039835	0	131.546	0.85323	-0.228993	0.247984	-0.923418	0.355789	0.778215	Nhsl1	protein_coding	NHS-like 1
6	142759701	142759900	1.04186	0.604164	0.913759	-1.60044	6	142756686	142775714	+	ENSMUSG00000030282	0	971.683	1.06588	0.0920485	0.0738072	1.24715	0.212343	0.652352	Cmas	protein_coding	cytidine monophospho-N-acetylneuraminic acid synthetase
3	82143801	82144000	1.04185	0.160462	0.736832	-6.13055	3	82092428	82145877	-	ENSMUSG00000033910	0	15.9196	3.63597	1.86234	0.785837	2.36988	0.0177937	0.241397	Gucy1a3	protein_coding	guanylate cyclase 1, soluble, alpha 3
4	108999901	109000100	1.04185	0.146792	0.723107	-2.13766	4	109000655	109061777	+	ENSMUSG00000053510	-556	4436.81	0.969409	-0.0448222	0.0428338	-1.04642	0.295366	0.731556	Nrd1	protein_coding	nardilysin, N-arginine dibasic convertase, NRD convertase 1
18	15076801	15077000	1.04184	0.32424	0.834	3.43246	18	14968685	15151446	-	ENSMUSG00000036225	0	148.792	1.04524	0.0638389	0.14443	0.442006	0.658485	0.916744	Kctd1	protein_coding	potassium channel tetramerisation domain containing 1
18	20049901	20050100	1.04183	0.450328	0.878845	3.51076	18	20030633	20059554	-	ENSMUSG00000024331	0	12.8965	0.640718	-0.642238	0.498969	-1.28713	0.198049	0.638409	Dsc2	protein_coding	desmocollin 2
18	20050001	20050200	1.04183	0.450328	0.878845	3.51076	18	20030633	20059554	-	ENSMUSG00000024331	0	12.8965	0.640718	-0.642238	0.498969	-1.28713	0.198049	0.638409	Dsc2	protein_coding	desmocollin 2
13	110398001	110398200	1.04181	0.282112	0.81431	-1.18652	13	110395044	110400844	+	ENSMUSG00000021701	0	5109.73	0.836075	-0.258296	0.164877	-1.5666	0.117209	0.525669	Plk2	protein_coding	polo-like kinase 2
2	32162901	32163100	1.04179	0.156625	0.73348	-5.98103	2	32151082	32234537	+	ENSMUSG00000039262	0	4625.47	1.06686	0.0933706	0.172659	0.540781	0.588658	0.896886	Prrc2b	protein_coding	proline-rich coiled-coil 2B
18	62977401	62977600	1.04178	0.251669	0.799501	4.22872	18	62977836	62999450	+	ENSMUSG00000024581	-237	982.964	1.00769	0.0110566	0.0613854	0.180118	0.85706	0.970755	Napg	protein_coding	N-ethylmaleimide sensitive fusion protein attachment protein gamma
11	19987801	19988000	1.04178	0.379297	0.854935	-1.62109	11	19924375	20024026	+	ENSMUSG00000045671	0	1072.74	1.19764	0.260197	0.235119	1.10666	0.268441	0.708001	Spred2	protein_coding	sprouty-related, EVH1 domain containing 2
2	132693401	132693600	1.04178	0.105691	0.674655	5.2038	2	132686931	132751055	+	ENSMUSG00000044991	0	96.8515	0.738531	-0.437269	0.192493	-2.27161	0.02311	0.274154	1110034G24Rik	protein_coding	RIKEN cDNA 1110034G24 gene
2	132693501	132693700	1.04178	0.105691	0.674655	5.2038	2	132686931	132751055	+	ENSMUSG00000044991	0	96.8515	0.738531	-0.437269	0.192493	-2.27161	0.02311	0.274154	1110034G24Rik	protein_coding	RIKEN cDNA 1110034G24 gene
18	58664901	58665100	1.04176	0.363055	0.848897	-1.74528	18	58659482	58679570	+	ENSMUSG00000024601	0	994.596	0.958732	-0.0608013	0.125528	-0.484363	0.628128	0.908166	Isoc1	protein_coding	isochorismatase domain containing 1
7	140880701	140880900	1.04175	0.409678	0.865702	-1.86882	7	140881968	140898643	+	ENSMUSG00000025487	-1069	3567.04	1.04709	0.0663888	0.161487	0.411108	0.680993	0.92569	Psmd13	protein_coding	proteasome (prosome, macropain) 26S subunit, non-ATPase, 13
7	140880801	140881000	1.04175	0.482664	0.887086	-1.66832	7	140881968	140898643	+	ENSMUSG00000025487	-969	3567.04	1.04709	0.0663888	0.161487	0.411108	0.680993	0.92569	Psmd13	protein_coding	proteasome (prosome, macropain) 26S subunit, non-ATPase, 13
11	69900701	69900900	1.04175	0.29734	0.821628	-0.437021	11	69901072	69913820	+	ENSMUSG00000047284	-173	1157.89	0.924697	-0.112948	0.154499	-0.73106	0.464742	0.844648	Neurl4	protein_coding	neuralized E3 ubiquitin protein ligase 4
15	99652201	99652400	1.04174	0.243795	0.794813	-2.92377	15	99620496	99651656	-	ENSMUSG00000023015	-546	2025.58	1.04533	0.0639644	0.461349	0.138646	0.88973	0.97929	Racgap1	protein_coding	Rac GTPase-activating protein 1
4	117270001	117270200	1.04171	0.280737	0.813621	5.26158	4	117251951	117268582	+	ENSMUSG00000048772	1420	251.077	0.786003	-0.347394	0.180244	-1.92735	0.0539355	0.385261	Tmem53	protein_coding	transmembrane protein 53
4	117270101	117270300	1.04171	0.280737	0.813621	5.26158	4	117251951	117268582	+	ENSMUSG00000048772	1520	251.077	0.786003	-0.347394	0.180244	-1.92735	0.0539355	0.385261	Tmem53	protein_coding	transmembrane protein 53
4	32337601	32337800	1.0417	0.561482	0.906349	-1.12341	4	32238804	32586108	+	ENSMUSG00000040270	0	171.117	0.884942	-0.176345	0.248058	-0.7109	0.477146	0.850934	Bach2	protein_coding	BTB and CNC homology, basic leucine zipper transcription factor 2
10	20164701	20164900	1.04168	0.30818	0.827075	2.85957	10	20148471	20281589	+	ENSMUSG00000019996	0	19.9838	1.39133	0.476467	0.336372	1.41649	0.156633	0.585819	Map7	protein_coding	microtubule-associated protein 7
8	127282401	127282600	1.04165	0.432321	0.872989	2.24225	8	127063893	127612286	+	ENSMUSG00000025812	0	1104.67	1.04915	0.0692181	0.156974	0.440953	0.659247	0.916903	Pard3	protein_coding	par-3 family cell polarity regulator
2	34798901	34799100	1.04164	0.375534	0.85379	-3.54974	2	34777556	34799912	-	ENSMUSG00000070953	0	832.525	0.864007	-0.210885	0.140594	-1.49996	0.133625	0.553182	Rabepk	protein_coding	Rab9 effector protein with kelch motifs
1	88268401	88268600	1.04164	0.403516	0.863497	1.78359	1	88262471	88277633	-	ENSMUSG00000044783	0	4007.28	1.0587	0.0822962	0.1777	0.463119	0.643279	0.911926	Hjurp	protein_coding	Holliday junction recognition protein
7	120934701	120934900	1.04163	0.388752	0.858465	-1.77698	7	120917744	120947432	+	ENSMUSG00000030880	0	979.834	1.2572	0.330218	0.125619	2.62872	0.00857077	0.173599	Polr3e	protein_coding	polymerase (RNA) III (DNA directed) polypeptide E
19	44562401	44562600	1.0416	0.211963	0.775993	-3.6389	19	44562850	44576274	+	ENSMUSG00000036450	-251	1067.24	1.03246	0.0460911	0.118038	0.390476	0.696184	0.929664	Hif1an	protein_coding	hypoxia-inducible factor 1, alpha subunit inhibitor
8	79389001	79389200	1.04159	0.173091	0.747657	4.10829	8	79338395	79399518	-	ENSMUSG00000031681	0	1300.47	1.0745	0.103659	0.0924424	1.12134	0.262145	0.702397	Smad1	protein_coding	SMAD family member 1
5	129502101	129502300	1.04157	0.307816	0.826957	-0.6651	5	129501231	129571383	+	ENSMUSG00000029439	0	1841.13	1.11815	0.161108	0.102401	1.5733	0.11565	0.521401	Sfswap	protein_coding	splicing factor, suppressor of white-apricot homolog (Drosophila)
7	116335101	116335300	1.04157	0.418328	0.868106	-1.76233	7	116337276	116443458	-	ENSMUSG00000030660	1977	1910.14	0.999912	-0.000127152	0.149783	-0.00084891	0.999323	0.999826	Pik3c2a	protein_coding	phosphatidylinositol-4-phosphate 3-kinase catalytic subunit type 2 alpha
11	120349401	120349600	1.04157	0.603876	0.913649	0.467841	11	120345690	120348542	-	ENSMUSG00000062825	-860	29731.4	1.27236	0.347502	0.243283	1.42838	0.153182	0.58076	Actg1	protein_coding	actin, gamma, cytoplasmic 1
19	46763101	46763300	1.04156	0.284948	0.815985	-3.10483	19	46761596	46878795	+	ENSMUSG00000064105	0	214.182	1.05098	0.0717347	0.101272	0.708334	0.478738	0.852039	Cnnm2	protein_coding	cyclin M2
9	21508901	21509100	1.04156	0.310698	0.827854	-6.37232	9	21424908	21507759	+	ENSMUSG00000033335	1143	5039.17	0.966355	-0.0493752	0.0774767	-0.637291	0.523936	0.874354	Dnm2	protein_coding	dynamin 2
3	94933001	94933200	1.04156	0.411434	0.866221	-0.659905	3	94933056	94944758	+	ENSMUSG00000068874	0	1240.62	1.02475	0.0352765	0.632123	0.0558063	0.955496	0.992966	Selenbp1	protein_coding	selenium binding protein 1
5	67340601	67340800	1.04155	0.642401	0.920492	-1.0131	5	67306955	67358565	+	ENSMUSG00000029221	0	2610.9	1.01184	0.016979	0.0775355	0.218983	0.826663	0.962211	Slc30a9	protein_coding	solute carrier family 30 (zinc transporter), member 9
8	106199101	106199300	1.04155	0.603111	0.913498	-2.55484	8	106200438	106210933	-	ENSMUSG00000033106	1139	958.625	1.07519	0.104587	0.12879	0.812074	0.416749	0.816942	Slc7a6os	protein_coding	solute carrier family 7, member 6 opposite strand
8	106199201	106199400	1.04155	0.603111	0.913498	-2.55484	8	106200438	106210933	-	ENSMUSG00000033106	1039	958.625	1.07519	0.104587	0.12879	0.812074	0.416749	0.816942	Slc7a6os	protein_coding	solute carrier family 7, member 6 opposite strand
10	116580501	116580700	1.04155	0.419279	0.868556	-0.536664	10	116581281	116583515	+	ENSMUSG00000052291	-582	56.4993	0.901449	-0.149682	0.326926	-0.457847	0.647062	0.913507	5330438D12Rik	processed_transcript	RIKEN cDNA 5330438D12 gene
16	84735901	84736100	1.04154	0.28532	0.816076	-0.868484	16	84717576	84735742	-	ENSMUSG00000022889	-160	958.194	0.920562	-0.119414	0.0999466	-1.19477	0.232176	0.67298	Mrpl39	protein_coding	mitochondrial ribosomal protein L39
13	91460001	91460200	1.04153	0.156526	0.733323	-7.98611	13	91460283	91703429	+	ENSMUSG00000003992	-84	667.205	0.832212	-0.264977	0.197942	-1.33866	0.180682	0.616484	Ssbp2	protein_coding	single-stranded DNA binding protein 2
10	79892101	79892300	1.04151	0.223324	0.782969	-4.39298	10	79890853	79892656	+	ENSMUSG00000061780	0	31.5062	2.15996	1.11101	0.941651	1.17985	0.23806	0.677917	Cfd	protein_coding	complement factor D (adipsin)
12	70110101	70110300	1.04151	0.120087	0.692737	7.43382	12	70011435	70111925	-	ENSMUSG00000021068	0	1395.07	1.20221	0.265692	0.150068	1.77048	0.0766472	0.447981	Nin	protein_coding	ninein
4	117004601	117004800	1.04148	0.344234	0.841724	-2.28261	4	116995317	117005277	+	ENSMUSG00000046861	0	846.099	1.04104	0.058029	0.0762457	0.761078	0.44661	0.833239	Hectd3	protein_coding	HECT domain E3 ubiquitin protein ligase 3
7	25079301	25079500	1.04147	0.234568	0.789929	-5.73593	7	25077205	25083492	+	ENSMUSG00000045252	0	375.69	0.998254	-0.00252078	0.166061	-0.0151798	0.987889	0.997692	Zfp574	protein_coding	zinc finger protein 574
10	90373601	90373800	1.04144	0.26263	0.80504	-2.02429	10	89873509	90973300	+	ENSMUSG00000058589	0	8.48673	2.17166	1.1188	0.481497	2.32359	0.0201477	0.255307	Anks1b	protein_coding	ankyrin repeat and sterile alpha motif domain containing 1B
8	27223901	27224100	1.04144	0.263727	0.805577	3.56604	8	27225776	27229588	-	ENSMUSG00000031489	1677	108.138	1.06494	0.0907763	0.449319	0.202031	0.839893	0.964056	Adrb3	protein_coding	adrenergic receptor, beta 3
18	10503201	10503400	1.04143	0.40341	0.863432	2.85692	18	10325177	10562934	+	ENSMUSG00000042942	0	56.4	1.32371	0.404583	0.199865	2.02428	0.042941	0.351103	Greb1l	protein_coding	growth regulation by estrogen in breast cancer-like
18	10503301	10503500	1.04143	0.40341	0.863432	2.85692	18	10325177	10562934	+	ENSMUSG00000042942	0	56.4	1.32371	0.404583	0.199865	2.02428	0.042941	0.351103	Greb1l	protein_coding	growth regulation by estrogen in breast cancer-like
2	156780701	156780900	1.0414	0.290399	0.818432	-2.08539	2	156775420	156781658	+	ENSMUSG00000067818	0	21021.5	1.29548	0.373491	0.154118	2.42342	0.0153754	0.227493	Myl9	protein_coding	myosin, light polypeptide 9, regulatory
9	57439501	57439700	1.04138	0.186086	0.758473	-2.44854	9	57441328	57468024	-	ENSMUSG00000040722	1629	610.013	1.07646	0.1063	0.187163	0.567955	0.570065	0.888877	Scamp5	protein_coding	secretory carrier membrane protein 5
19	6942601	6942800	1.04137	0.565514	0.907101	0.643939	19	6938069	6942450	-	ENSMUSG00000024958	-152	923.434	0.88356	-0.1786	0.184165	-0.969783	0.332154	0.762337	Gpr137	protein_coding	G protein-coupled receptor 137
17	25431101	25431300	1.04137	0.309917	0.827535	3.15194	17	25374285	25433783	-	ENSMUSG00000024112	0	173.572	1.10862	0.14877	0.8568	0.173635	0.862152	0.972176	Cacna1h	protein_coding	calcium channel, voltage-dependent, T type, alpha 1H subunit
8	104341701	104341900	1.04136	0.286442	0.816483	2.53127	8	104340594	104347672	+	ENSMUSG00000031875	0	4642.34	0.981046	-0.027607	0.122228	-0.225865	0.821306	0.962211	Cmtm3	protein_coding	CKLF-like MARVEL transmembrane domain containing 3
10	39625401	39625600	1.04135	0.245477	0.79569	-2.04958	10	39621412	39732007	-	ENSMUSG00000087177	0	102.98	0.902486	-0.148023	0.194467	-0.761174	0.446553	0.833239	E130307A14Rik	antisense_RNA	RIKEN cDNA E130307A14 gene
13	58810001	58810200	1.04135	0.276262	0.811828	-5.28926	13	58806596	59133970	+	ENSMUSG00000055254	0	47.3227	1.62477	0.700234	0.782565	0.894794	0.370897	0.787402	Ntrk2	protein_coding	neurotrophic tyrosine kinase, receptor, type 2
3	54736001	54736200	1.04135	0.355364	0.846014	-0.702548	3	54728678	54735393	-	ENSMUSG00000027752	-609	940.705	1.02622	0.0373409	0.226007	0.16522	0.868771	0.974069	Exosc8	protein_coding	exosome component 8
1	79440301	79440500	1.04134	0.461993	0.882355	-2.46344	1	79434669	79440090	-	ENSMUSG00000050711	-212	234.035	0.82088	-0.284757	0.888978	-0.32032	0.748726	0.944161	Scg2	protein_coding	secretogranin II
1	171221701	171221900	1.04133	0.114969	0.686549	1.70109	1	171217802	171222514	-	ENSMUSG00000005674	0	173.726	0.964608	-0.0519848	0.137615	-0.377754	0.705613	0.93319	Tomm40l	protein_coding	translocase of outer mitochondrial membrane 40 homolog-like (yeast)
5	143179401	143179600	1.04132	0.609881	0.914991	-1.79811	5	143172186	143180775	-	ENSMUSG00000061898	0	389.492	0.98398	-0.0232988	0.201343	-0.115717	0.907877	0.983027	Rbak	protein_coding	RB-associated KRAB zinc finger
10	75773801	75774000	1.04131	0.208129	0.773441	10.0517	10	75771230	75773414	-	ENSMUSG00000001666	-388	191.092	0.881459	-0.182035	0.150553	-1.20911	0.22662	0.669023	Ddt	protein_coding	D-dopachrome tautomerase
10	75773901	75774100	1.04131	0.208129	0.773441	10.0517	10	75771230	75773414	-	ENSMUSG00000001666	-488	191.092	0.881459	-0.182035	0.150553	-1.20911	0.22662	0.669023	Ddt	protein_coding	D-dopachrome tautomerase
6	98971901	98972100	1.0413	0.214826	0.77752	-6.49496	6	98925338	99522721	-	ENSMUSG00000030067	0	3486.54	1.17589	0.233756	0.122212	1.9127	0.0557864	0.391393	Foxp1	protein_coding	forkhead box P1
6	98972001	98972200	1.0413	0.214826	0.77752	-6.49496	6	98925338	99522721	-	ENSMUSG00000030067	0	3486.54	1.17589	0.233756	0.122212	1.9127	0.0557864	0.391393	Foxp1	protein_coding	forkhead box P1
9	77496701	77496900	1.04129	0.422377	0.869892	-2.4626	9	77430823	77544059	-	ENSMUSG00000032352	0	198.709	0.909274	-0.137214	0.158031	-0.868273	0.385245	0.797304	Lrrc1	protein_coding	leucine rich repeat containing 1
4	109898001	109898200	1.04128	0.438496	0.875332	1.52281	4	109676588	109963960	+	ENSMUSG00000010517	0	1848.29	1.03531	0.0500642	0.0834514	0.59992	0.548559	0.884012	Faf1	protein_coding	Fas-associated factor 1
1	16228401	16228600	1.04127	0.473277	0.885031	-5.1481	1	16228674	16520112	-	ENSMUSG00000025920	75	656.2	1.04444	0.0627348	0.123298	0.508805	0.610889	0.905182	Stau2	protein_coding	staufen (RNA binding protein) homolog 2 (Drosophila)
19	47464901	47465100	1.04126	0.222576	0.782636	-1.18253	19	47260174	47464411	-	ENSMUSG00000053617	-491	8879.22	1.07451	0.103681	0.201687	0.514069	0.607204	0.90363	Sh3pxd2a	protein_coding	SH3 and PX domains 2A
15	5194101	5194300	1.04125	0.261658	0.804383	5.66334	15	5185525	5218336	+	ENSMUSG00000022151	0	374.075	0.840379	-0.250888	0.134477	-1.86566	0.0620896	0.411714	Ttc33	protein_coding	tetratricopeptide repeat domain 33
2	24918601	24918800	1.04124	0.229389	0.786773	-0.634936	2	24790769	24919609	-	ENSMUSG00000036893	0	1806.51	0.894357	-0.161077	0.143469	-1.12273	0.261553	0.701815	Ehmt1	protein_coding	euchromatic histone methyltransferase 1
9	46282901	46283100	1.04124	0.0174427	0.422125	2.03611	9	46273064	46282643	+	ENSMUSG00000032078	259	1826.19	1.37415	0.458536	0.174437	2.62866	0.00857222	0.173599	Zpr1	protein_coding	ZPR1 zinc finger
7	109600501	109600700	1.04124	0.271973	0.810159	2.12535	7	109523911	109617147	-	ENSMUSG00000031024	0	2583.9	1.04979	0.0700999	0.148451	0.472209	0.636778	0.910873	St5	protein_coding	suppression of tumorigenicity 5
4	141134401	141134600	1.04124	0.0375949	0.523736	-7.77837	4	141113001	141139775	-	ENSMUSG00000040842	0	2721.39	1.14558	0.196084	0.0843053	2.32588	0.0200251	0.254319	Szrd1	protein_coding	SUZ RNA binding domain containing 1
16	78308301	78308500	1.04124	0.496206	0.890793	-1.43976	16	78301496	78359785	+	ENSMUSG00000022865	0	75.9339	0.780899	-0.356792	0.321651	-1.10925	0.267321	0.707338	Cxadr	protein_coding	coxsackie virus and adenovirus receptor
8	107292301	107292500	1.04123	0.562512	0.906631	-1.8859	8	107293470	107379517	+	ENSMUSG00000003847	-971	3596.29	0.937919	-0.0924644	0.21509	-0.429887	0.667278	0.920016	Nfat5	protein_coding	nuclear factor of activated T cells 5
15	100527701	100527900	1.04122	0.269563	0.80894	-4.5574	15	100502799	100552008	-	ENSMUSG00000009733	0	422.361	0.758733	-0.398335	0.173179	-2.30013	0.0214408	0.26471	Tfcp2	protein_coding	transcription factor CP2
11	116197601	116197800	1.0412	0.39001	0.85889	3.27526	11	116198855	116215318	+	ENSMUSG00000020778	-1056	274.927	1.06348	0.0887995	0.113778	0.780465	0.435117	0.825877	Ten1	protein_coding	TEN1 telomerase capping complex subunit
6	119175901	119176100	1.04117	0.361067	0.848298	-1.59896	6	119175252	119221614	+	ENSMUSG00000041477	0	121.977	0.741255	-0.431958	0.16258	-2.65689	0.00788654	0.168119	Dcp1b	protein_coding	decapping mRNA 1B
16	30539501	30539700	1.04116	0.515441	0.895444	-0.897355	16	30511855	30550842	-	ENSMUSG00000022537	0	219.716	1.34984	0.432793	0.300396	1.44074	0.149658	0.576547	Tmem44	protein_coding	transmembrane protein 44
7	142576801	142577000	1.04115	0.427616	0.871598	-5.38515	7	142575529	142578143	-	ENSMUSG00000000031	0	3938.19	1.32281	0.403607	0.97026	0.415978	0.677426	0.923992	H19	lincRNA	H19, imprinted maternally expressed transcript
11	108341901	108342100	1.04113	0.252446	0.799566	4.18239	11	107933387	108343928	-	ENSMUSG00000050965	0	1558.97	0.888077	-0.171244	0.183221	-0.934629	0.349979	0.772542	Prkca	protein_coding	protein kinase C, alpha
19	4787801	4788000	1.04113	0.379368	0.854974	1.08136	19	4784293	4793901	-	ENSMUSG00000094936	0	26.6824	1.00599	0.0086137	0.212705	0.0404961	0.967698	0.994879	Rbm4	protein_coding	RNA binding motif protein 4
18	73704301	73704500	1.04112	0.23925	0.792209	-3.33079	18	73639009	73703780	-	ENSMUSG00000024515	-522	2769.11	1.10549	0.144682	0.130374	1.10975	0.267107	0.707338	Smad4	protein_coding	SMAD family member 4
18	5596001	5596200	1.0411	0.364947	0.84961	-4.39085	18	5591860	5775467	+	ENSMUSG00000024238	0	1222.51	1.04024	0.056916	0.204195	0.278733	0.78045	0.953008	Zeb1	protein_coding	zinc finger E-box binding homeobox 1
18	5596101	5596300	1.0411	0.364947	0.84961	-4.39085	18	5591860	5775467	+	ENSMUSG00000024238	0	1222.51	1.04024	0.056916	0.204195	0.278733	0.78045	0.953008	Zeb1	protein_coding	zinc finger E-box binding homeobox 1
1	189001801	189002000	1.04109	0.679434	0.925932	1.67816	1	188971098	189007840	-	ENSMUSG00000026608	0	1306.53	1.17965	0.238364	0.127343	1.87182	0.0612315	0.409844	Kctd3	protein_coding	potassium channel tetramerisation domain containing 3
5	25081601	25081800	1.04108	0.203279	0.770375	3.47925	5	24862744	25100642	-	ENSMUSG00000028944	0	750.369	1.18929	0.250096	0.158018	1.58271	0.113488	0.518831	Prkag2	protein_coding	protein kinase, AMP-activated, gamma 2 non-catalytic subunit
5	113580501	113580700	1.04104	0.437182	0.87492	-2.27494	5	113490333	113589725	+	ENSMUSG00000063430	0	8.8253	1.29229	0.369932	0.757231	0.488532	0.625173	0.907633	Wscd2	protein_coding	WSC domain containing 2
16	38623901	38624100	1.04104	0.489319	0.88878	1.18446	16	38598340	38713274	-	ENSMUSG00000022799	0	2344.84	1.18107	0.24009	0.217884	1.10192	0.270498	0.710923	Arhgap31	protein_coding	Rho GTPase activating protein 31
1	138962701	138962900	1.04102	0.345871	0.842411	-0.342703	1	138963436	139176043	+	ENSMUSG00000056268	-537	215.498	1.15436	0.207089	0.168509	1.22895	0.21909	0.659251	Dennd1b	protein_coding	DENN/MADD domain containing 1B
14	7889501	7889700	1.04102	0.428389	0.871902	-3.38829	14	7817957	7951588	+	ENSMUSG00000025278	0	29354.9	1.19614	0.258389	0.156077	1.65553	0.097818	0.492065	Flnb	protein_coding	filamin, beta
19	5837701	5837900	1.04102	0.127363	0.702327	-1.44594	19	5824708	5845478	-	ENSMUSG00000092274	0	6582.29	0.668445	-0.581118	0.523766	-1.1095	0.267215	0.707338	Neat1	lincRNA	nuclear paraspeckle assembly transcript 1 (non-protein coding)
17	78207801	78208000	1.04101	0.0978926	0.662871	11.2508	17	78200248	78376592	+	ENSMUSG00000024074	0	5878.89	1.30195	0.380669	0.170399	2.23399	0.025484	0.284329	Crim1	protein_coding	cysteine rich transmembrane BMP regulator 1 (chordin like)
17	78207901	78208100	1.04101	0.0978926	0.662871	11.2508	17	78200248	78376592	+	ENSMUSG00000024074	0	5878.89	1.30195	0.380669	0.170399	2.23399	0.025484	0.284329	Crim1	protein_coding	cysteine rich transmembrane BMP regulator 1 (chordin like)
3	98336901	98337100	1.041	0.21245	0.776312	-6.50856	3	98313170	98339990	-	ENSMUSG00000053398	0	5100.12	0.63086	-0.664608	0.281202	-2.36346	0.0181053	0.243906	Phgdh	protein_coding	3-phosphoglycerate dehydrogenase
14	75131101	75131300	1.041	0.339908	0.83985	1.1775	14	75131101	75230842	+	ENSMUSG00000021998	0	15.503	0.730388	-0.453265	0.294721	-1.53794	0.124062	0.536875	Lcp1	protein_coding	lymphocyte cytosolic protein 1
13	23431601	23431800	1.041	0.166749	0.742913	-0.591526	13	23427975	23431022	-	ENSMUSG00000085024	-580	17.7339	0.761135	-0.393775	0.399922	-0.984628	0.324807	0.757665	C230035I16Rik	lincRNA	RIKEN cDNA C230035I16 gene
11	98682001	98682200	1.04099	0.274231	0.811148	-0.77196	11	98682554	98695979	+	ENSMUSG00000017221	-355	5135.12	1.12686	0.172314	0.138977	1.23987	0.215022	0.654942	Psmd3	protein_coding	proteasome (prosome, macropain) 26S subunit, non-ATPase, 3
7	131361201	131361400	1.04097	0.396756	0.861197	-4.23787	7	131342718	131362698	-	ENSMUSG00000040177	0	287.786	1.30514	0.384199	0.182558	2.10453	0.0353322	0.32345	2310057M21Rik	protein_coding	RIKEN cDNA 2310057M21 gene
11	60780901	60781100	1.04095	0.59112	0.911355	-4.00893	11	60777525	60788287	+	ENSMUSG00000049323	0	932.414	1.31418	0.394164	0.231872	1.69993	0.0891448	0.477717	Smcr8	protein_coding	Smith-Magenis syndrome chromosome region, candidate 8 homolog (human)
6	92811101	92811300	1.04093	0.104604	0.673005	-8.95661	6	92772699	92943492	-	ENSMUSG00000030022	0	860.745	1.41175	0.497481	0.2946	1.68867	0.0912833	0.481148	Adamts9	protein_coding	a disintegrin-like and metallopeptidase (reprolysin type) with thrombospondin type 1 motif, 9
12	111708701	111708900	1.04093	0.319941	0.831725	-2.85908	12	111709488	111713257	-	ENSMUSG00000049792	589	1068.04	1.05446	0.076498	0.126162	0.606347	0.544284	0.882139	Bag5	protein_coding	BCL2-associated athanogene 5
12	79248101	79248300	1.04093	0.188805	0.760479	6.53986	12	79232347	79296282	-	ENSMUSG00000066440	0	511.391	0.83713	-0.256477	0.12524	-2.04788	0.0405719	0.342541	Zfyve26	protein_coding	zinc finger, FYVE domain containing 26
11	3203601	3203800	1.04093	0.689603	0.927749	-2.35695	11	3202392	3244588	+	ENSMUSG00000020454	0	1859.07	1.13491	0.182578	0.0916207	1.99275	0.0462884	0.361479	Eif4enif1	protein_coding	eukaryotic translation initiation factor 4E nuclear import factor 1
11	3203701	3203900	1.04093	0.689603	0.927749	-2.35695	11	3202392	3244588	+	ENSMUSG00000020454	0	1859.07	1.13491	0.182578	0.0916207	1.99275	0.0462884	0.361479	Eif4enif1	protein_coding	eukaryotic translation initiation factor 4E nuclear import factor 1
11	119817701	119817900	1.04092	0.327194	0.835392	-1.47438	11	119602905	119899576	+	ENSMUSG00000025583	0	1282.14	1.10506	0.144129	0.103457	1.39313	0.163582	0.595383	Rptor	protein_coding	regulatory associated protein of MTOR, complex 1
11	119817801	119818000	1.04092	0.327194	0.835392	-1.47438	11	119602905	119899576	+	ENSMUSG00000025583	0	1282.14	1.10506	0.144129	0.103457	1.39313	0.163582	0.595383	Rptor	protein_coding	regulatory associated protein of MTOR, complex 1
2	4881101	4881300	1.0409	0.295305	0.820635	-0.474987	2	4881564	4910557	+	ENSMUSG00000026662	-265	1479.01	0.976735	-0.0339603	0.118178	-0.287365	0.773833	0.951325	Sephs1	protein_coding	selenophosphate synthetase 1
19	56822401	56822600	1.04086	0.164678	0.740933	-0.964912	19	56787481	56822190	-	ENSMUSG00000035173	-212	1198.75	1.00575	0.00827085	0.134224	0.0616198	0.950866	0.991557	Ccdc186	protein_coding	coiled-coil domain containing 186
11	73021801	73022000	1.04086	0.302662	0.824284	1.87818	11	73019008	73042073	+	ENSMUSG00000020785	0	214.818	1.17912	0.23771	0.146657	1.62086	0.105048	0.503009	Camkk1	protein_coding	calcium/calmodulin-dependent protein kinase kinase 1, alpha
2	127247501	127247700	1.04085	0.134752	0.709799	-0.710006	2	127247908	127261107	+	ENSMUSG00000034850	-209	3330.23	1.11389	0.155613	0.143373	1.08537	0.277758	0.716682	Tmem127	protein_coding	transmembrane protein 127
6	85019501	85019700	1.04085	0.63173	0.918596	1.53314	6	84618487	85069513	-	ENSMUSG00000033769	0	1174.77	1.05753	0.0806979	0.136513	0.591137	0.554429	0.886217	Exoc6b	protein_coding	exocyst complex component 6B
9	95473201	95473400	1.04084	0.30186	0.823866	1.93376	9	95456894	95511996	-	ENSMUSG00000032407	0	1823.3	1.07669	0.106605	0.0821248	1.29808	0.19426	0.632687	U2surp	protein_coding	U2 snRNP-associated SURP domain containing
9	95473301	95473500	1.04084	0.30186	0.823866	1.93376	9	95456894	95511996	-	ENSMUSG00000032407	0	1823.3	1.07669	0.106605	0.0821248	1.29808	0.19426	0.632687	U2surp	protein_coding	U2 snRNP-associated SURP domain containing
5	147574401	147574600	1.04082	0.320834	0.832006	4.61291	5	147561604	147726011	-	ENSMUSG00000029648	0	364.809	2.0745	1.05276	0.378651	2.7803	0.00543092	0.140144	Flt1	protein_coding	FMS-like tyrosine kinase 1
5	131629301	131629500	1.04082	0.50198	0.892106	3.16433	5	131437333	132543344	-	ENSMUSG00000029673	0	310.379	1.25337	0.325811	0.229656	1.41869	0.15599	0.585001	Auts2	protein_coding	autism susceptibility candidate 2
5	131629401	131629600	1.04082	0.50198	0.892106	3.16433	5	131437333	132543344	-	ENSMUSG00000029673	0	310.379	1.25337	0.325811	0.229656	1.41869	0.15599	0.585001	Auts2	protein_coding	autism susceptibility candidate 2
8	20263301	20263500	1.04081	0.231733	0.788037	-1.5533	8	20262613	20297546	-	ENSMUSG00000071796	0	153.745	1.06545	0.091466	0.166769	0.548458	0.583377	0.895772	6820431F20Rik	transcribed_unprocessed_pseudogene	RIKEN cDNA 6820431F20 gene
10	89792201	89792400	1.04081	0.41922	0.86852	-1.44647	10	89744991	89819869	+	ENSMUSG00000019951	0	1887.72	1.15451	0.207278	0.146054	1.41919	0.155844	0.584601	Uhrf1bp1l	protein_coding	UHRF1 (ICBP90) binding protein 1-like
11	72672701	72672900	1.04081	0.323834	0.833808	-1.79301	11	72607283	72686481	+	ENSMUSG00000020794	0	1563.62	1.05108	0.0718716	0.0781861	0.919238	0.357971	0.779392	Ube2g1	protein_coding	ubiquitin-conjugating enzyme E2G 1
11	72672801	72673000	1.04081	0.323834	0.833808	-1.79301	11	72607283	72686481	+	ENSMUSG00000020794	0	1563.62	1.05108	0.0718716	0.0781861	0.919238	0.357971	0.779392	Ube2g1	protein_coding	ubiquitin-conjugating enzyme E2G 1
15	98569001	98569200	1.0408	0.419123	0.86849	3.34652	15	98571004	98589588	+	ENSMUSG00000022993	-1805	9.09325	0.724136	-0.465668	0.348655	-1.33561	0.181676	0.617507	4930415O20Rik	protein_coding	RIKEN cDNA 4930415O20 gene
19	46254101	46254300	1.04079	0.344384	0.841783	-5.98412	19	46152509	46286510	+	ENSMUSG00000025224	0	2696.62	1.11575	0.158012	0.138933	1.13732	0.255403	0.697043	Gbf1	protein_coding	golgi-specific brefeldin A-resistance factor 1
9	7961701	7961900	1.04079	0.247073	0.796614	2.01182	9	7931999	8004596	-	ENSMUSG00000053110	0	5014.09	1.03221	0.0457411	0.0994547	0.459919	0.645575	0.913127	Yap1	protein_coding	yes-associated protein 1
9	64282001	64282200	1.04079	0.38981	0.85879	0.888581	9	64281607	64304792	+	ENSMUSG00000032397	0	964.595	1.00349	0.00502581	0.213171	0.0235765	0.98119	0.997577	Tipin	protein_coding	timeless interacting protein
12	33175901	33176100	1.04077	0.226711	0.785308	-0.633402	12	33147693	33375659	+	ENSMUSG00000020564	0	1273.05	0.794059	-0.332681	0.144134	-2.30814	0.0209913	0.261058	Atxn7l1	protein_coding	ataxin 7-like 1
7	80340601	80340800	1.04076	0.293615	0.819866	-0.562282	7	80325292	80341005	-	ENSMUSG00000030533	0	2702.4	1.20246	0.265986	0.109266	2.43431	0.0149204	0.224413	Unc45a	protein_coding	unc-45 myosin chaperone A
2	28468601	28468800	1.04076	0.198644	0.76697	-4.03406	2	28468066	28471178	+	ENSMUSG00000035772	0	851.324	1.01325	0.0189941	0.0947648	0.200435	0.841141	0.964752	Mrps2	protein_coding	mitochondrial ribosomal protein S2
3	36613501	36613700	1.04076	0.382616	0.856154	-0.843691	3	36573142	36613477	-	ENSMUSG00000037325	-25	334.952	0.827324	-0.273476	0.141609	-1.9312	0.0534585	0.383867	Bbs7	protein_coding	Bardet-Biedl syndrome 7 (human)
11	43696801	43697000	1.04076	0.432569	0.873128	-1.74236	11	43681998	43721491	+	ENSMUSG00000044950	0	330.883	1.1413	0.190674	0.151415	1.25928	0.207928	0.647234	Pwwp2a	protein_coding	PWWP domain containing 2A
13	49561201	49561400	1.04075	0.459511	0.88149	4.21856	13	49544443	49567557	+	ENSMUSG00000021388	0	1159.66	0.931949	-0.101678	0.638897	-0.159146	0.873554	0.975655	Aspn	protein_coding	asporin
13	49561301	49561500	1.04075	0.459511	0.88149	4.21856	13	49544443	49567557	+	ENSMUSG00000021388	0	1159.66	0.931949	-0.101678	0.638897	-0.159146	0.873554	0.975655	Aspn	protein_coding	asporin
9	83433701	83433900	1.04074	0.131105	0.70568	-4.23235	9	83390293	83441127	-	ENSMUSG00000032258	0	275.436	0.849867	-0.23469	0.220662	-1.06357	0.287523	0.727111	Lca5	protein_coding	Leber congenital amaurosis 5 (human)
9	83433801	83434000	1.04074	0.131105	0.70568	-4.23235	9	83390293	83441127	-	ENSMUSG00000032258	0	275.436	0.849867	-0.23469	0.220662	-1.06357	0.287523	0.727111	Lca5	protein_coding	Leber congenital amaurosis 5 (human)
9	62348001	62348200	1.04073	0.0227331	0.455137	-7.34377	9	62341293	62378812	+	ENSMUSG00000032249	0	4384.46	0.943735	-0.0835461	0.0871662	-0.95847	0.337826	0.765702	Anp32a	protein_coding	acidic (leucine-rich) nuclear phosphoprotein 32 family, member A
3	115902301	115902500	1.04073	0.277671	0.812472	-2.18806	3	115888173	115929332	+	ENSMUSG00000033554	0	399.318	1.08887	0.122834	0.18457	0.665513	0.505723	0.863885	Dph5	protein_coding	diphthamide biosynthesis 5
2	122300101	122300300	1.04071	0.169682	0.744905	-9.39439	2	122302191	122313730	-	ENSMUSG00000027224	1892	53.7826	1.2441	0.315102	0.283422	1.11178	0.266234	0.70628	Duoxa1	protein_coding	dual oxidase maturation factor 1
3	41612201	41612400	1.04066	0.546097	0.903159	-1.30952	3	41555734	41616862	+	ENSMUSG00000025764	0	2436.46	0.957578	-0.0625381	0.170753	-0.366248	0.71418	0.936131	Jade1	protein_coding	jade family PHD finger 1
16	32434201	32434400	1.04066	0.330799	0.836525	-5.15424	16	32430921	32475070	+	ENSMUSG00000005615	0	1881.2	1.48311	0.568628	0.204002	2.78737	0.00531386	0.139265	Pcyt1a	protein_coding	phosphate cytidylyltransferase 1, choline, alpha isoform
4	45341701	45341900	1.04065	0.366322	0.850139	1.27232	4	45342101	45379759	+	ENSMUSG00000035572	-202	983.858	1.28065	0.356881	0.198429	1.79853	0.0720924	0.435639	Dcaf10	protein_coding	DDB1 and CUL4 associated factor 10
13	98184501	98184700	1.04065	0.278568	0.812693	-3.95258	13	97898595	98206165	-	ENSMUSG00000021662	0	518.077	0.873843	-0.194553	0.182721	-1.06475	0.286988	0.726701	Arhgef28	protein_coding	Rho guanine nucleotide exchange factor (GEF) 28
11	30885001	30885200	1.04065	0.288813	0.81756	-2.29919	11	30885358	30893729	+	ENSMUSG00000043999	-159	6.64015	0.901815	-0.149097	0.457184	-0.326121	0.744332	0.943194	Gpr75	protein_coding	G protein-coupled receptor 75
15	93490101	93490300	1.04064	0.381874	0.855747	-4.24483	15	93398350	93491913	+	ENSMUSG00000036167	0	1350.58	1.06781	0.0946545	0.114301	0.828118	0.407604	0.810397	Pphln1	protein_coding	periphilin 1
1	52119101	52119300	1.04064	0.144249	0.719922	-0.899818	1	52119438	52161865	+	ENSMUSG00000026104	-139	927.109	0.959674	-0.0593844	0.126476	-0.46953	0.638691	0.911006	Stat1	protein_coding	signal transducer and activator of transcription 1
3	107466601	107466800	1.04063	0.325005	0.834343	0.823176	3	107467543	107518018	-	ENSMUSG00000027894	744	2527.67	1.17043	0.227039	0.251642	0.90223	0.366935	0.785958	Slc6a17	protein_coding	solute carrier family 6 (neurotransmitter transporter), member 17
3	19163701	19163900	1.04063	0.360167	0.847915	1.87758	3	19132146	19163065	-	ENSMUSG00000027599	-637	1120.66	0.958918	-0.0605203	0.0970362	-0.623688	0.532833	0.876957	Armc1	protein_coding	armadillo repeat containing 1
19	60145401	60145600	1.04061	0.251561	0.799369	4.94112	19	60144689	60162260	+	ENSMUSG00000053117	0	128.212	0.688358	-0.538769	0.329573	-1.63475	0.102102	0.499564	E330013P04Rik	lincRNA	RIKEN cDNA E330013P04 gene
8	120392101	120392300	1.04057	0.215596	0.7779	4.96608	8	120230536	120581390	+	ENSMUSG00000031822	0	441.491	1.3532	0.436379	0.314506	1.38751	0.165288	0.597591	Gse1	protein_coding	genetic suppressor element 1, coiled-coil protein
6	13606601	13606800	1.04055	0.263183	0.805202	-8.98044	6	13580687	13608100	-	ENSMUSG00000029569	0	1392.13	1.14238	0.192042	0.100949	1.90237	0.0571229	0.395037	Tmem168	protein_coding	transmembrane protein 168
9	44707001	44707200	1.04054	0.47381	0.885186	3.21662	9	44686304	44735198	-	ENSMUSG00000048537	0	7547.11	1.49398	0.579165	0.269559	2.14857	0.0316687	0.309985	Phldb1	protein_coding	pleckstrin homology like domain, family B, member 1
13	4191001	4191200	1.04052	0.213636	0.776979	-5.42468	13	4191184	4205596	+	ENSMUSG00000021213	0	4.90947	1.08062	0.11186	0.536858	0.20836	0.834948	0.962934	Akr1c13	protein_coding	aldo-keto reductase family 1, member C13
13	4191101	4191300	1.04052	0.213636	0.776979	-5.42468	13	4191184	4205596	+	ENSMUSG00000021213	0	4.90947	1.08062	0.11186	0.536858	0.20836	0.834948	0.962934	Akr1c13	protein_coding	aldo-keto reductase family 1, member C13
10	116582701	116582900	1.04052	0.334106	0.837566	4.14354	10	116485161	116581511	-	ENSMUSG00000020166	-1191	1585.84	1.02209	0.0315236	0.0760662	0.414423	0.678564	0.924645	Cnot2	protein_coding	CCR4-NOT transcription complex, subunit 2
14	66909201	66909400	1.04052	0.266144	0.806928	4.73505	14	66911170	66920054	+	ENSMUSG00000046204	-1771	4.65581	0.885763	-0.175007	0.583948	-0.299696	0.764409	0.94814	Pnma2	protein_coding	paraneoplastic antigen MA2
6	127455601	127455800	1.04051	0.23374	0.789421	2.91554	6	127446840	127494241	+	ENSMUSG00000037997	0	323.788	0.88254	-0.180267	0.103604	-1.73995	0.0818671	0.460397	Parp11	protein_coding	poly (ADP-ribose) polymerase family, member 11
17	7205101	7205300	1.04051	0.27831	0.812635	4.34776	17	7170115	7303313	+	ENSMUSG00000023809	0	613.982	1.08843	0.12225	0.221859	0.551025	0.581616	0.894785	Rps6ka2	protein_coding	ribosomal protein S6 kinase, polypeptide 2
12	80261101	80261300	1.0405	0.260431	0.803823	5.03322	12	80167542	80260371	-	ENSMUSG00000015143	-731	29744.9	1.2703	0.345173	0.16561	2.08426	0.0371367	0.329819	Actn1	protein_coding	actinin, alpha 1
7	112684701	112684900	1.0405	0.37855	0.854582	3.70872	7	112679318	112906807	+	ENSMUSG00000055320	0	5033.09	1.17294	0.230128	0.182289	1.26243	0.206793	0.645883	Tead1	protein_coding	TEA domain family member 1
6	97290901	97291100	1.04049	0.178828	0.752608	-5.79216	6	97286867	97617541	-	ENSMUSG00000030064	0	9.51794	1.12107	0.164875	0.428744	0.384554	0.700568	0.93078	Frmd4b	protein_coding	FERM domain containing 4B
6	97291001	97291200	1.04049	0.178828	0.752608	-5.79216	6	97286867	97617541	-	ENSMUSG00000030064	0	9.51794	1.12107	0.164875	0.428744	0.384554	0.700568	0.93078	Frmd4b	protein_coding	FERM domain containing 4B
4	33257801	33258000	1.04047	0.438189	0.875212	-2.85413	4	33245423	33290163	-	ENSMUSG00000040128	0	1324.33	0.921953	-0.117235	0.267358	-0.438496	0.661027	0.91777	Pnrc1	protein_coding	proline-rich nuclear receptor coactivator 1
4	109165901	109166100	1.04046	0.389584	0.858731	-2.68406	4	109061145	109202272	-	ENSMUSG00000028559	0	4037.01	0.888371	-0.170766	0.0723065	-2.36169	0.0181916	0.244327	Osbpl9	protein_coding	oxysterol binding protein-like 9
5	137433001	137433200	1.04045	0.304166	0.825181	2.26515	5	137378637	137477064	-	ENSMUSG00000079173	0	15.4743	1.06828	0.0952873	0.356706	0.267131	0.789368	0.955256	Zan	protein_coding	zonadhesin
11	60177701	60177900	1.04043	0.166013	0.742099	-7.06714	11	60105013	60199197	+	ENSMUSG00000062115	0	2314.09	0.985151	-0.0215827	0.155046	-0.139201	0.889291	0.97929	Rai1	protein_coding	retinoic acid induced 1
9	4432601	4432800	1.04043	0.396633	0.861144	2.42351	9	4417899	4796234	-	ENSMUSG00000025892	0	55.9909	3.17822	1.66822	0.630386	2.64634	0.00813672	0.171022	Gria4	protein_coding	glutamate receptor, ionotropic, AMPA4 (alpha 4)
19	55290601	55290800	1.04042	0.377195	0.85431	-2.64941	19	55253369	55296627	+	ENSMUSG00000024981	0	2370.7	1.09003	0.124368	0.196755	0.632096	0.527324	0.875832	Acsl5	protein_coding	acyl-CoA synthetase long-chain family member 5
19	55290701	55290900	1.04042	0.377195	0.85431	-2.64941	19	55253369	55296627	+	ENSMUSG00000024981	0	2370.7	1.09003	0.124368	0.196755	0.632096	0.527324	0.875832	Acsl5	protein_coding	acyl-CoA synthetase long-chain family member 5
4	126429801	126430000	1.04042	0.780001	0.940303	0.222151	4	126331704	126429556	-	ENSMUSG00000028842	-246	630.152	1.10407	0.142829	0.128325	1.11303	0.265695	0.705475	Ago3	protein_coding	argonaute RISC catalytic subunit 3
2	9883001	9883200	1.04041	0.186651	0.758959	1.36874	2	9857078	9890034	-	ENSMUSG00000015619	0	108.051	0.879147	-0.185823	0.230744	-0.805323	0.420633	0.81897	Gata3	protein_coding	GATA binding protein 3
15	80901601	80901800	1.04039	0.42568	0.871006	-2.87725	15	80711319	80941086	+	ENSMUSG00000047888	0	827.672	0.820823	-0.284857	0.206589	-1.37886	0.167938	0.60108	Tnrc6b	protein_coding	trinucleotide repeat containing 6b
15	80901701	80901900	1.04039	0.42568	0.871006	-2.87725	15	80711319	80941086	+	ENSMUSG00000047888	0	827.672	0.820823	-0.284857	0.206589	-1.37886	0.167938	0.60108	Tnrc6b	protein_coding	trinucleotide repeat containing 6b
11	90363501	90363700	1.04037	0.167109	0.7432	-2.08446	11	90336536	90390895	-	ENSMUSG00000003949	0	5.58411	0.806313	-0.310588	0.586865	-0.529233	0.596644	0.8993	Hlf	protein_coding	hepatic leukemia factor
6	72552701	72552900	1.04036	0.416975	0.867599	0.898425	6	72544391	72562983	+	ENSMUSG00000056737	0	6877.69	1.04762	0.0671113	0.113592	0.590812	0.554646	0.886217	Capg	protein_coding	capping protein (actin filament), gelsolin-like
3	138276501	138276700	1.04035	0.198856	0.767051	2.36826	3	138260991	138290698	+	ENSMUSG00000074207	0	46.5062	0.90288	-0.147394	0.453679	-0.324887	0.745267	0.943194	Adh1	protein_coding	alcohol dehydrogenase 1 (class I)
17	6601501	6601700	1.04034	0.261114	0.804088	-0.415873	17	6601671	6609774	+	ENSMUSG00000000579	0	44.1645	0.911714	-0.133346	0.20417	-0.653115	0.513682	0.867711	Dynlt1c	protein_coding	dynein light chain Tctex-type 1C
5	143236201	143236400	1.04033	0.340338	0.840057	-4.41415	5	143235163	143248834	+	ENSMUSG00000029587	0	390.009	0.953453	-0.0687655	0.137475	-0.500204	0.616931	0.905552	Zfp12	protein_coding	zinc finger protein 12
10	67095801	67096000	1.04033	0.587415	0.910529	-1.39475	10	67096125	67256326	+	ENSMUSG00000037876	-126	1082.63	0.80602	-0.311113	0.140929	-2.20758	0.0272735	0.292663	Jmjd1c	protein_coding	jumonji domain containing 1C
10	75772001	75772200	1.04032	0.345389	0.842297	-2.23057	10	75774115	75781414	-	ENSMUSG00000001665	1916	293.858	0.869991	-0.200928	0.13783	-1.4578	0.144897	0.569242	Gstt3	protein_coding	glutathione S-transferase, theta 3
1	97705301	97705500	1.04032	0.328508	0.835959	-1.93417	1	97706048	97770411	-	ENSMUSG00000040648	549	856.947	0.947921	-0.077162	0.123618	-0.624198	0.532498	0.876957	Ppip5k2	protein_coding	diphosphoinositol pentakisphosphate kinase 2
6	97877101	97877300	1.04029	0.358828	0.847448	-5.62771	6	97807058	98021349	+	ENSMUSG00000035158	0	158.894	0.880991	-0.1828	0.296366	-0.616806	0.537363	0.878854	Mitf	protein_coding	microphthalmia-associated transcription factor
17	35866601	35866800	1.04029	0.533908	0.899859	-0.231214	17	35861318	35865402	+	ENSMUSG00000059791	1200	286.803	0.87458	-0.193338	0.205504	-0.940803	0.346806	0.770487	Nrm	protein_coding	nurim (nuclear envelope membrane protein)
19	4098101	4098300	1.04028	0.336018	0.838359	-3.64756	19	4099998	4113965	+	ENSMUSG00000024851	-1699	1332.68	1.08249	0.114359	0.11206	1.02052	0.307482	0.742386	Pitpnm1	protein_coding	phosphatidylinositol transfer protein, membrane-associated 1
8	24576201	24576400	1.04027	0.249547	0.798182	-2.55305	8	24531892	24576333	-	ENSMUSG00000031549	0	13.4516	0.576834	-0.793772	0.398661	-1.99109	0.0464705	0.362463	Ido2	protein_coding	indoleamine 2,3-dioxygenase 2
5	146385601	146385800	1.04026	0.214084	0.777147	-0.826087	5	146384985	146472411	+	ENSMUSG00000029636	0	254.895	0.714324	-0.485349	0.204399	-2.37452	0.017572	0.23983	Wasf3	protein_coding	WAS protein family, member 3
19	3650301	3650500	1.04025	0.43191	0.872927	-2.81242	19	3584828	3686564	-	ENSMUSG00000024913	0	2865.27	1.23761	0.307559	0.226881	1.35559	0.175229	0.610708	Lrp5	protein_coding	low density lipoprotein receptor-related protein 5
5	121908601	121908800	1.04024	0.318798	0.831247	-3.91341	5	121857963	122050102	-	ENSMUSG00000042589	0	4.91262	0.994749	-0.00759516	0.489245	-0.0155242	0.987614	0.997602	Cux2	protein_coding	cut-like homeobox 2
17	65929301	65929500	1.04024	0.0498351	0.56377	3.47075	17	65923066	65951187	-	ENSMUSG00000024098	0	2493.6	1.17046	0.227073	0.126871	1.78979	0.0734873	0.440513	Twsg1	protein_coding	twisted gastrulation BMP signaling modulator 1
6	116634901	116635100	1.04022	0.0516971	0.569199	8.13619	6	116633008	116673836	-	ENSMUSG00000042129	0	15.3744	1.25208	0.324329	0.388397	0.835047	0.403691	0.809868	Rassf4	protein_coding	Ras association (RalGDS/AF-6) domain family member 4
1	30850001	30850200	1.04021	0.309506	0.827381	-6.27787	1	30802342	30863256	-	ENSMUSG00000048874	0	2075.66	0.968323	-0.0464392	0.111078	-0.418079	0.675889	0.922949	Phf3	protein_coding	PHD finger protein 3
9	32250501	32250700	1.0402	0.615328	0.916048	-1.56954	9	32116136	32268446	+	ENSMUSG00000041444	0	392.479	1.30841	0.387817	0.269523	1.4389	0.150178	0.577512	Arhgap32	protein_coding	Rho GTPase activating protein 32
11	101247001	101247200	1.04019	0.390537	0.859161	2.50567	11	101246028	101259546	+	ENSMUSG00000001240	0	46.8958	1.00547	0.00787566	0.284037	0.0277276	0.977879	0.997577	Ramp2	protein_coding	receptor (calcitonin) activity modifying protein 2
9	106890401	106890600	1.04018	0.443891	0.876897	-1.9642	9	106838312	106891979	-	ENSMUSG00000032575	0	6908.44	1.20979	0.274751	0.134554	2.04194	0.0411576	0.343997	Manf	protein_coding	mesencephalic astrocyte-derived neurotrophic factor
15	76716501	76716700	1.04017	0.312257	0.82864	3.62775	15	76710623	76717699	+	ENSMUSG00000033728	0	786.111	0.930912	-0.103284	0.128734	-0.802301	0.422379	0.820237	Lrrc14	protein_coding	leucine rich repeat containing 14
15	73632201	73632400	1.04017	0.289594	0.817982	3.65232	15	73577424	73645762	-	ENSMUSG00000079020	0	1025.1	1.02272	0.0324056	0.069041	0.469368	0.638807	0.911006	Slc45a4	protein_coding	solute carrier family 45, member 4
9	22307901	22308100	1.04014	0.188435	0.760146	-2.54791	9	22276748	22307638	-	ENSMUSG00000066829	-264	318.367	0.854491	-0.226863	0.19994	-1.13466	0.256519	0.697748	Zfp810	protein_coding	zinc finger protein 810
2	120566201	120566400	1.04013	0.166497	0.742601	-3.7831	2	120567671	120601255	+	ENSMUSG00000027287	-1272	1915.21	1.04997	0.0703453	0.101356	0.694044	0.487654	0.857069	Snap23	protein_coding	synaptosomal-associated protein 23
11	69016301	69016500	1.04013	0.707494	0.930151	0.284675	11	69015911	69036473	+	ENSMUSG00000020898	0	828.07	0.892623	-0.163877	0.174726	-0.937905	0.348293	0.771501	Ctc1	protein_coding	CTS telomere maintenance complex component 1
14	10020401	10020600	1.04012	0.262242	0.804812	3.03007	14	9550092	11162035	-	ENSMUSG00000060579	0	12.27	0.964522	-0.0521141	0.35113	-0.148418	0.882013	0.978057	Fhit	protein_coding	fragile histidine triad gene
16	8728801	8729000	1.04012	0.261321	0.804183	-1.33483	16	8689595	8792308	-	ENSMUSG00000022710	0	3045.98	1.17184	0.228776	0.100785	2.26995	0.0232109	0.274321	Usp7	protein_coding	ubiquitin specific peptidase 7
3	96660901	96661100	1.04012	0.352257	0.845146	-1.47351	3	96645584	96664519	+	ENSMUSG00000090210	0	100.269	0.884365	-0.177286	0.324838	-0.545768	0.585225	0.895964	Itga10	protein_coding	integrin, alpha 10
2	3424501	3424700	1.04011	0.451412	0.879127	-0.53092	2	3424131	3464130	+	ENSMUSG00000026648	0	157.252	0.868593	-0.203248	0.167191	-1.21566	0.224114	0.665991	Dclre1c	protein_coding	DNA cross-link repair 1C
14	55822701	55822900	1.0401	0.0228539	0.455596	-1.1583	14	55824795	55833943	+	ENSMUSG00000023411	-1896	3917.27	0.859591	-0.218278	0.185695	-1.17547	0.239808	0.67994	Nfatc4	protein_coding	nuclear factor of activated T cells, cytoplasmic, calcineurin dependent 4
4	144999701	144999900	1.0401	0.524429	0.89718	-3.9281	4	144972626	145194995	-	ENSMUSG00000020220	0	1851.88	1.01424	0.0203939	0.179883	0.113373	0.909735	0.983363	Vps13d	protein_coding	vacuolar protein sorting 13D
13	102842401	102842600	1.04008	0.367705	0.850575	3.75339	13	102732486	103334497	-	ENSMUSG00000034751	0	925.42	1.40923	0.494907	0.198525	2.49292	0.0126698	0.205708	Mast4	protein_coding	microtubule associated serine/threonine kinase family member 4
2	112267801	112268000	1.04007	0.222822	0.782724	-11.0807	2	112265825	112363163	+	ENSMUSG00000027130	0	488.795	0.9851	-0.0216578	0.158522	-0.136623	0.891329	0.979482	Slc12a6	protein_coding	solute carrier family 12, member 6
1	187243501	187243700	1.04006	0.312245	0.82864	-4.11734	1	187215508	187351704	+	ENSMUSG00000039210	0	402.312	0.97419	-0.0377251	0.112967	-0.333948	0.738419	0.941784	Gpatch2	protein_coding	G patch domain containing 2
18	52466001	52466200	1.04005	0.330669	0.83647	-0.35774	18	52465693	52490738	+	ENSMUSG00000024528	0	687.167	1.03328	0.0472356	0.120605	0.391654	0.695314	0.929519	Srfbp1	protein_coding	serum response factor binding protein 1
6	49209001	49209200	1.04002	0.275742	0.811519	-4.67295	6	49085221	49214954	-	ENSMUSG00000029814	0	430.148	0.496994	-1.0087	0.265243	-3.80293	0.000142997	0.0212174	Igf2bp3	protein_coding	insulin-like growth factor 2 mRNA binding protein 3
12	3571701	3571900	1.04002	0.805088	0.94361	-0.843657	12	3572381	3781796	+	ENSMUSG00000071454	-482	496.917	1.09983	0.137276	0.141502	0.970134	0.33198	0.762337	Dtnb	protein_coding	dystrobrevin, beta
9	107950001	107950200	1.04001	0.20163	0.769124	-3.61981	9	107950963	107972268	+	ENSMUSG00000032586	-764	283.463	1.19673	0.259092	0.398517	0.65014	0.515602	0.868962	Traip	protein_coding	TRAF-interacting protein
3	34078901	34079100	1.04001	0.472462	0.884799	-1.74772	3	34056020	34081321	-	ENSMUSG00000027679	0	716.058	0.919132	-0.121655	0.12427	-0.978961	0.327599	0.760186	Dnajc19	protein_coding	DnaJ heat shock protein family (Hsp40) member C19
2	105144701	105144900	1.04001	0.321229	0.832234	-3.14226	2	105126529	105173616	+	ENSMUSG00000016458	0	6.32348	1.44085	0.526917	0.679306	0.775669	0.437944	0.828039	Wt1	protein_coding	Wilms tumor 1 homolog
14	55092101	55092300	1.03999	0.419988	0.868864	-0.555213	14	55060262	55092324	-	ENSMUSG00000040721	0	32.3135	0.717132	-0.47969	0.325684	-1.47287	0.140786	0.563069	Zfhx2	protein_coding	zinc finger homeobox 2
5	114774201	114774400	1.03999	0.52019	0.896384	0.325384	5	114774677	114806200	+	ENSMUSG00000041870	-278	2488.03	1.13922	0.188044	0.122317	1.53735	0.124208	0.537223	Ankrd13a	protein_coding	ankyrin repeat domain 13a
13	23562401	23562600	1.03998	0.203719	0.770599	0.361562	13	23561534	23562369	-	ENSMUSG00000069273	-33	8.03152	0.921008	-0.118715	0.417981	-0.284021	0.776395	0.951898	Hist1h3e	protein_coding	histone cluster 1, H3e
5	148548601	148548800	1.03997	0.531876	0.899303	-3.44334	5	148504631	148552789	-	ENSMUSG00000001687	0	1017.02	0.971148	-0.0422362	0.125592	-0.336296	0.736648	0.941218	Ubl3	protein_coding	ubiquitin-like 3
11	11808001	11808200	1.03994	0.325368	0.834531	3.38552	11	11787431	11808962	-	ENSMUSG00000035455	0	300.397	1.05435	0.0763494	0.549665	0.138902	0.889528	0.97929	Fignl1	protein_coding	fidgetin-like 1
4	45973001	45973200	1.03994	0.523612	0.897057	1.42536	4	45965334	46034761	+	ENSMUSG00000035517	0	923.068	0.936484	-0.0946733	0.12026	-0.78724	0.431142	0.824606	Tdrd7	protein_coding	tudor domain containing 7
2	152670901	152671100	1.03993	0.427577	0.871593	-4.36106	2	152669461	152708670	+	ENSMUSG00000019188	0	6924.58	1.23561	0.305219	0.135252	2.25667	0.0240288	0.27828	H13	protein_coding	histocompatibility 13
11	49712901	49713100	1.03993	0.350979	0.844771	0.314696	11	49671503	49712723	-	ENSMUSG00000020362	-179	2550.74	1.0434	0.0612965	0.0918172	0.667593	0.504393	0.86301	Cnot6	protein_coding	CCR4-NOT transcription complex, subunit 6
2	121867301	121867500	1.03992	0.302385	0.82411	-0.573134	2	121866970	121936220	+	ENSMUSG00000060227	0	1004	1.05988	0.0839067	0.17588	0.477069	0.633313	0.910316	Casc4	protein_coding	cancer susceptibility candidate 4
18	38636101	38636300	1.03991	0.161104	0.737319	-4.18322	18	38601534	39376284	+	ENSMUSG00000036452	0	25.0958	1.42985	0.515864	0.25069	2.05778	0.0396115	0.339322	Arhgap26	protein_coding	Rho GTPase activating protein 26
5	115010501	115010700	1.0399	0.231282	0.78783	-1.65729	5	115011137	115098790	+	ENSMUSG00000029550	-438	1965.61	1.01491	0.0213532	0.0694277	0.30756	0.758417	0.946679	Sppl3	protein_coding	signal peptide peptidase 3
8	110619301	110619500	1.03989	0.571592	0.907916	-1.388	8	110618638	110720396	+	ENSMUSG00000010936	0	793.873	1.04723	0.0665727	0.139727	0.47645	0.633754	0.910331	Vac14	protein_coding	Vac14 homolog (S. cerevisiae)
5	90931601	90931800	1.03988	0.500101	0.891708	-0.447325	5	90931196	91021360	+	ENSMUSG00000029376	0	237.33	0.987812	-0.0176916	0.11548	-0.153201	0.87824	0.976987	Mthfd2l	protein_coding	methylenetetrahydrofolate dehydrogenase (NADP+ dependent) 2-like
6	98992701	98992900	1.03988	0.444465	0.877028	-6.71117	6	98925338	99522721	-	ENSMUSG00000030067	0	3486.54	1.17589	0.233756	0.122212	1.9127	0.0557864	0.391393	Foxp1	protein_coding	forkhead box P1
8	123454501	123454700	1.03987	0.561279	0.90631	2.0023	8	123442986	123463270	+	ENSMUSG00000001482	0	1424.05	0.98428	-0.022859	0.123231	-0.185498	0.852839	0.968964	Def8	protein_coding	differentially expressed in FDCP 8
18	31609301	31609500	1.03987	0.56694	0.907287	-0.462314	18	31609512	31610751	+	ENSMUSG00000092124	-13	9.30974	0.839523	-0.252359	0.364958	-0.691474	0.489268	0.85802	B930094E09Rik	protein_coding	RIKEN cDNA B930094E09 gene
7	80114001	80114200	1.03985	0.302368	0.82411	-1.68232	7	80094846	80115392	-	ENSMUSG00000030541	0	3670.13	1.01687	0.0241312	0.14983	0.161058	0.872048	0.975189	Idh2	protein_coding	isocitrate dehydrogenase 2 (NADP+), mitochondrial
2	166995601	166995800	1.03985	0.306098	0.825955	-0.509292	2	166947549	166996299	-	ENSMUSG00000039536	0	3064.85	1.004	0.00576276	0.095229	0.0605148	0.951746	0.991854	Stau1	protein_coding	staufen (RNA binding protein) homolog 1 (Drosophila)
13	104041301	104041500	1.03984	0.256195	0.801296	-7.09522	13	104023439	104109614	-	ENSMUSG00000021710	0	1320.83	1.01129	0.016193	0.084842	0.190861	0.848635	0.967739	Nln	protein_coding	neurolysin (metallopeptidase M3 family)
9	28404701	28404900	1.03983	0.145592	0.721816	4.03804	9	27790775	28925410	+	ENSMUSG00000062257	0	11.2531	1.48321	0.568727	0.85846	0.662497	0.507653	0.864047	Opcml	protein_coding	opioid binding protein/cell adhesion molecule-like
4	43232001	43232200	1.03982	0.490497	0.889056	2.89174	4	43058953	43264871	+	ENSMUSG00000028456	0	54.4514	0.87235	-0.19702	0.17566	-1.1216	0.262032	0.702387	Unc13b	protein_coding	unc-13 homolog B (C. elegans)
4	43232101	43232300	1.03982	0.490497	0.889056	2.89174	4	43058953	43264871	+	ENSMUSG00000028456	0	54.4514	0.87235	-0.19702	0.17566	-1.1216	0.262032	0.702387	Unc13b	protein_coding	unc-13 homolog B (C. elegans)
11	23737901	23738100	1.03981	0.536169	0.900326	-1.38832	11	23736847	23740357	-	ENSMUSG00000093470	0	127.663	1.0835	0.115701	0.194012	0.596361	0.550934	0.885785	NA	NA	NA
8	94175001	94175200	1.0398	0.276805	0.81202	-4.58346	8	94172618	94173567	+	ENSMUSG00000031762	1435	9130.3	1.09596	0.132199	0.627953	0.210523	0.83326	0.962851	Mt2	protein_coding	metallothionein 2
8	105606801	105607000	1.0398	0.24032	0.792738	1.0443	8	105605229	105622194	+	ENSMUSG00000038604	0	2559.51	1.07975	0.110696	0.124268	0.890783	0.373045	0.789613	Ripor1	protein_coding	RHO family interacting cell polarization regulator 1
2	164878801	164879000	1.0398	0.484216	0.887363	-0.281694	2	164879304	164894454	+	ENSMUSG00000039849	-305	893.122	1.02907	0.041336	0.0847667	0.487645	0.625802	0.907691	Pcif1	protein_coding	PDX1 C-terminal inhibiting factor 1
17	31646601	31646800	1.03978	0.370123	0.851488	1.80674	17	31647082	31658754	-	ENSMUSG00000061613	283	2386.43	1.21527	0.281276	0.159681	1.76149	0.0781556	0.450474	U2af1	protein_coding	U2 small nuclear ribonucleoprotein auxiliary factor (U2AF) 1
13	74011401	74011600	1.03977	0.333744	0.837476	-2.63617	13	74009407	74035753	+	ENSMUSG00000021573	0	8.74313	2.57101	1.36233	0.408649	3.33375	0.000856841	0.0587426	Tppp	protein_coding	tubulin polymerization promoting protein
17	24415201	24415400	1.03976	0.237382	0.791423	-0.551641	17	24404649	24414542	-	ENSMUSG00000073437	-660	37.2161	0.533734	-0.905808	0.346867	-2.6114	0.00901724	0.177572	D330041H03Rik	processed_transcript	RIKEN cDNA D330041H03 gene
15	77257801	77258000	1.03975	0.674318	0.925019	-2.17815	15	77078990	77307053	-	ENSMUSG00000033565	0	5889.51	0.989178	-0.0156974	0.100692	-0.155895	0.876116	0.976459	Rbfox2	protein_coding	RNA binding protein, fox-1 homolog (C. elegans) 2
6	122818801	122819000	1.03974	0.453904	0.879896	-1.66169	6	122819914	122845366	+	ENSMUSG00000003154	-915	788.947	1.08139	0.112892	0.124248	0.908607	0.363558	0.783584	Foxj2	protein_coding	forkhead box J2
12	55301701	55301900	1.03974	0.472613	0.88485	-3.137	12	55302637	55382491	+	ENSMUSG00000021023	-738	233.569	0.834713	-0.260648	0.133071	-1.95872	0.0501459	0.373192	1110008L16Rik	protein_coding	RIKEN cDNA 1110008L16 gene
1	72307501	72307700	1.03973	0.311832	0.828365	-0.613389	1	72307421	72394952	+	ENSMUSG00000026187	0	568.304	0.910756	-0.134864	0.10069	-1.3394	0.180441	0.616484	Xrcc5	protein_coding	X-ray repair complementing defective repair in Chinese hamster cells 5
17	43036401	43036600	1.03972	0.435455	0.874123	1.41547	17	43016555	43089188	+	ENSMUSG00000023915	0	248.608	1.82366	0.866834	0.394279	2.19853	0.0279116	0.294275	Tnfrsf21	protein_coding	tumor necrosis factor receptor superfamily, member 21
2	132847201	132847400	1.03971	0.362991	0.848897	-0.28942	2	132846666	132866785	+	ENSMUSG00000027357	0	934.956	0.810629	-0.302887	0.10591	-2.85986	0.00423832	0.127057	Crls1	protein_coding	cardiolipin synthase 1
16	14707101	14707300	1.03971	0.337393	0.838759	-2.57522	16	14705852	14709395	+	ENSMUSG00000022676	0	2189.29	0.701757	-0.510957	0.142173	-3.5939	0.000325768	0.0332106	Snai2	protein_coding	snail family zinc finger 2
7	128535901	128536100	1.0397	0.605371	0.914044	-3.06591	7	128523583	128546977	+	ENSMUSG00000030847	0	4784.68	1.64823	0.720919	0.316508	2.27773	0.0227428	0.272006	Bag3	protein_coding	BCL2-associated athanogene 3
12	4680001	4680200	1.03966	0.473828	0.885197	-4.49149	12	4593008	4713950	+	ENSMUSG00000020640	0	867.69	0.979822	-0.0294085	0.181617	-0.161926	0.871364	0.975152	Itsn2	protein_coding	intersectin 2
8	70234401	70234600	1.03966	0.356847	0.846641	-0.538725	8	70234226	70279915	+	ENSMUSG00000036054	0	1095.69	0.968921	-0.0455491	0.149002	-0.305694	0.759837	0.946679	Sugp2	protein_coding	SURP and G patch domain containing 2
17	71002701	71002900	1.03965	0.198317	0.766691	0.693855	17	70993656	71002878	-	ENSMUSG00000024048	0	26633.2	0.961455	-0.0567084	0.105195	-0.539079	0.589832	0.89703	Myl12a	protein_coding	myosin, light chain 12A, regulatory, non-sarcomeric
2	126706801	126707000	1.03964	0.225425	0.784711	-2.98196	2	126707328	126759297	+	ENSMUSG00000027363	-329	2471.3	0.992893	-0.0102897	0.124632	-0.0825604	0.934201	0.990239	Usp8	protein_coding	ubiquitin specific peptidase 8
10	127194601	127194800	1.03964	0.29452	0.820273	1.45637	10	127195249	127202643	+	ENSMUSG00000097331	-450	56.0412	0.922633	-0.116171	0.286901	-0.404915	0.68554	0.926435	F420014N23Rik	lincRNA	RIKEN cDNA F420014N23 gene
12	108423601	108423800	1.03964	0.0928366	0.655076	-1.32069	12	108370957	108539617	+	ENSMUSG00000058070	0	1638.12	1.31231	0.392114	0.224188	1.74904	0.0802838	0.455559	Eml1	protein_coding	echinoderm microtubule associated protein like 1
18	76034501	76034700	1.03964	0.546898	0.903376	-1.82116	18	75820178	76148561	+	ENSMUSG00000044646	0	117.38	1.60317	0.680927	0.334972	2.03279	0.0420741	0.34797	Zbtb7c	protein_coding	zinc finger and BTB domain containing 7C
4	150488501	150488700	1.03963	0.614815	0.915962	0.763915	4	150281646	150621966	+	ENSMUSG00000039852	0	3206.56	0.81464	-0.295765	0.109893	-2.69139	0.00711542	0.16133	Rere	protein_coding	arginine glutamic acid dipeptide (RE) repeats
4	45973101	45973300	1.03961	0.711434	0.930657	0.915164	4	45965334	46034761	+	ENSMUSG00000035517	0	923.068	0.936484	-0.0946733	0.12026	-0.78724	0.431142	0.824606	Tdrd7	protein_coding	tudor domain containing 7
14	36969201	36969400	1.0396	0.512658	0.894738	-2.51366	14	36874936	36968777	-	ENSMUSG00000058690	-425	1763.97	1.0352	0.0499129	0.126571	0.394346	0.693325	0.929172	Ccser2	protein_coding	coiled-coil serine rich 2
9	110407201	110407400	1.03959	0.351637	0.845017	-0.96788	9	110385089	110408210	-	ENSMUSG00000036057	0	3950	1.12506	0.17	0.105503	1.61133	0.107108	0.506353	Ptpn23	protein_coding	protein tyrosine phosphatase, non-receptor type 23
2	165035301	165035500	1.03959	0.460517	0.881802	2.71321	2	165000357	165034867	-	ENSMUSG00000039804	-435	1282.45	0.989953	-0.0145679	0.0594979	-0.244847	0.806575	0.959007	Ncoa5	protein_coding	nuclear receptor coactivator 5
19	45076601	45076800	1.03958	0.267212	0.807274	-0.682879	19	45075241	45079289	+	ENSMUSG00000025213	0	497.527	0.623772	-0.680909	0.363304	-1.87422	0.0609006	0.408895	Kazald1	protein_coding	Kazal-type serine peptidase inhibitor domain 1
4	132406901	132407100	1.03958	0.599277	0.912677	-2.28162	4	132355923	132422489	-	ENSMUSG00000066043	0	740.462	1.02653	0.0377692	0.21248	0.177754	0.858916	0.971304	Phactr4	protein_coding	phosphatase and actin regulator 4
8	47714401	47714600	1.03957	0.866926	0.951128	0.0760533	8	47709344	47713931	-	ENSMUSG00000038069	-471	364.391	1.01389	0.0198978	0.140406	0.141716	0.887304	0.978954	Cdkn2aip	protein_coding	CDKN2A interacting protein
5	122344601	122344800	1.03957	0.272847	0.810659	-2.79664	5	122323223	122354233	-	ENSMUSG00000038569	0	45.1114	1.03565	0.05053	0.361739	0.139686	0.888908	0.97929	Rad9b	protein_coding	RAD9 checkpoint clamp component B
6	144549201	144549400	1.03956	0.186153	0.75855	2.41795	6	143828425	144781977	-	ENSMUSG00000041540	0	61.7837	1.13227	0.179213	0.268086	0.668492	0.503819	0.86301	Sox5	protein_coding	SRY (sex determining region Y)-box 5
3	142295001	142295200	1.03955	0.155206	0.731693	-2.5687	3	142239586	142395696	-	ENSMUSG00000028273	0	8784.54	1.43632	0.522382	0.145609	3.58756	0.000333781	0.0335708	Pdlim5	protein_coding	PDZ and LIM domain 5
2	59183801	59184000	1.03955	0.461049	0.881925	1.79211	2	59160850	59355208	+	ENSMUSG00000026991	0	611.475	1.10125	0.139139	0.287363	0.484191	0.62825	0.908166	Pkp4	protein_coding	plakophilin 4
8	94011301	94011500	1.03954	0.158943	0.73565	-1.35052	8	93971588	94012663	-	ENSMUSG00000031751	0	5808.54	1.142	0.19156	0.077669	2.46636	0.0136494	0.215248	Amfr	protein_coding	autocrine motility factor receptor
10	90832301	90832500	1.03954	0.20896	0.773787	-2.44629	10	89873509	90973300	+	ENSMUSG00000058589	0	8.48673	2.17166	1.1188	0.481497	2.32359	0.0201477	0.255307	Anks1b	protein_coding	ankyrin repeat and sterile alpha motif domain containing 1B
5	64160901	64161100	1.03954	0.583182	0.909844	0.28096	5	64159451	64351486	+	ENSMUSG00000029174	0	1770.28	1.31889	0.39932	0.122589	3.25738	0.00112444	0.067267	Tbc1d1	protein_coding	TBC1 domain family, member 1
15	93400101	93400300	1.03953	0.33767	0.838856	-3.13827	15	93386097	93398334	-	ENSMUSG00000022635	-1768	1552.2	1.01447	0.0207238	0.116083	0.178525	0.85831	0.970801	Zcrb1	protein_coding	zinc finger CCHC-type and RNA binding motif 1
6	66989301	66989500	1.03953	0.123534	0.697125	-2.20549	6	66896397	67021350	+	ENSMUSG00000036402	0	5078.53	0.984372	-0.0227248	0.132077	-0.172057	0.863393	0.972686	Gng12	protein_coding	guanine nucleotide binding protein (G protein), gamma 12
11	89059101	89059300	1.03952	0.495332	0.890458	1.82829	11	89035179	89066850	-	ENSMUSG00000000276	0	286.974	1.03355	0.0476015	0.128209	0.371281	0.710428	0.934721	Dgke	protein_coding	diacylglycerol kinase, epsilon
1	138620101	138620300	1.03951	0.367387	0.850522	-0.417308	1	138484714	138619696	-	ENSMUSG00000026393	-406	1561.33	1.04253	0.0600917	0.228264	0.263255	0.792354	0.955979	Nek7	protein_coding	NIMA (never in mitosis gene a)-related expressed kinase 7
9	13825201	13825400	1.03951	0.650761	0.921839	-2.48238	9	13807792	13827107	-	ENSMUSG00000031922	0	648.561	0.926334	-0.110395	0.176034	-0.627122	0.530579	0.876695	Cep57	protein_coding	centrosomal protein 57
2	31095201	31095400	1.0395	0.236841	0.791032	-3.76768	2	31026206	31142008	-	ENSMUSG00000075415	0	2123.78	0.964939	-0.0514907	0.096443	-0.533898	0.593412	0.897635	Fnbp1	protein_coding	formin binding protein 1
5	22548901	22549100	1.03949	0.217087	0.778876	-4.82735	5	22550437	22807850	+	ENSMUSG00000097207	-1338	29.3325	0.77706	-0.363902	0.224999	-1.61735	0.105802	0.50399	6030443J06Rik	lincRNA	RIKEN cDNA 6030443J06 gene
6	108784001	108784200	1.03948	0.430446	0.872705	-0.717267	6	108783059	108823723	+	ENSMUSG00000030105	0	2734.47	1.10185	0.139928	0.14281	0.979817	0.327176	0.760165	Arl8b	protein_coding	ADP-ribosylation factor-like 8B
3	115888401	115888600	1.03947	0.277834	0.812509	-0.340086	3	115887822	115888130	-	ENSMUSG00000054426	-272	14.5957	1.28317	0.359709	0.32797	1.09678	0.27274	0.713154	A930005H10Rik	processed_transcript	RIKEN cDNA A930005H10 gene
5	65298401	65298600	1.03945	0.0630671	0.597574	-3.97628	5	65261852	65335670	-	ENSMUSG00000029191	0	1482.08	0.991881	-0.0117611	0.132207	-0.0889601	0.929114	0.988714	Rfc1	protein_coding	replication factor C (activator 1) 1
10	78787401	78787600	1.03944	0.177496	0.751416	5.05969	10	78780496	78814825	+	ENSMUSG00000005357	0	1573.01	1.59329	0.672007	0.286092	2.34892	0.0188279	0.247344	Slc1a6	protein_coding	solute carrier family 1 (high affinity aspartate/glutamate transporter), member 6
13	104635901	104636100	1.03942	0.42462	0.870728	-1.60742	13	104631140	104817142	-	ENSMUSG00000021715	0	458.212	0.98677	-0.0192136	0.0842877	-0.227952	0.819684	0.962211	Cwc27	protein_coding	CWC27 spliceosome-associated protein
7	45865101	45865300	1.03941	0.314127	0.829241	-2.80708	7	45831883	45870928	-	ENSMUSG00000002771	0	401.066	1.1275	0.173125	0.157587	1.0986	0.271943	0.71247	Grin2d	protein_coding	glutamate receptor, ionotropic, NMDA2D (epsilon 4)
9	21509701	21509900	1.03941	0.279724	0.813227	0.565675	9	21424908	21507759	+	ENSMUSG00000033335	1943	5039.17	0.966355	-0.0493752	0.0774767	-0.637291	0.523936	0.874354	Dnm2	protein_coding	dynamin 2
12	101977301	101977500	1.03939	0.309896	0.827535	5.10823	12	101975974	102005993	+	ENSMUSG00000041781	0	1948.96	1.09468	0.130504	0.136421	0.956628	0.338755	0.765702	Cpsf2	protein_coding	cleavage and polyadenylation specific factor 2
19	44931701	44931900	1.03939	0.455002	0.880322	-0.243431	19	44931119	44983787	+	ENSMUSG00000036097	0	822.747	1.29829	0.376614	0.142197	2.64854	0.00808402	0.17063	Slf2	protein_coding	SMC5-SMC6 complex localization factor 2
3	18158301	18158500	1.03938	0.200433	0.768119	5.17299	3	18071950	18243338	-	ENSMUSG00000039519	0	299.714	1.15136	0.203333	0.40532	0.50166	0.615907	0.905552	Cyp7b1	protein_coding	cytochrome P450, family 7, subfamily b, polypeptide 1
3	153910201	153910400	1.03935	0.543338	0.902563	-1.33332	3	153911610	153911690	-	ENSMUSG00000065738	1211	29.9875	1.31881	0.399238	0.322449	1.23814	0.215662	0.655219	Gm24494	snoRNA	predicted gene, 24494
3	153910301	153910500	1.03935	0.543338	0.902563	-1.33332	3	153911610	153911690	-	ENSMUSG00000065738	1111	29.9875	1.31881	0.399238	0.322449	1.23814	0.215662	0.655219	Gm24494	snoRNA	predicted gene, 24494
2	156548101	156548300	1.03935	0.555288	0.904939	1.12165	2	156547584	156568972	+	ENSMUSG00000027628	0	442.253	1.14687	0.197707	0.231136	0.85537	0.392346	0.803019	Aar2	protein_coding	AAR2 splicing factor homolog
13	9765901	9766100	1.03935	0.286782	0.816731	5.75454	13	9684836	9765321	-	ENSMUSG00000021156	-581	2671.06	1.01835	0.0262373	0.0923083	0.284235	0.77623	0.951898	Zmynd11	protein_coding	zinc finger, MYND domain containing 11
18	39030801	39031000	1.03934	0.297921	0.82182	3.61941	18	38601534	39376284	+	ENSMUSG00000036452	0	25.0958	1.42985	0.515864	0.25069	2.05778	0.0396115	0.339322	Arhgap26	protein_coding	Rho GTPase activating protein 26
3	68562801	68563000	1.03933	0.340876	0.840215	4.08516	3	68064802	68626481	+	ENSMUSG00000027777	0	816.187	1.70812	0.772406	0.182024	4.24342	2.2014e-05	0.00681291	Schip1	protein_coding	schwannomin interacting protein 1
3	68562901	68563100	1.03933	0.340876	0.840215	4.08516	3	68064802	68626481	+	ENSMUSG00000027777	0	816.187	1.70812	0.772406	0.182024	4.24342	2.2014e-05	0.00681291	Schip1	protein_coding	schwannomin interacting protein 1
14	45350701	45350900	1.03933	0.360284	0.847967	-1.96414	14	45329824	45349071	+	ENSMUSG00000021832	1631	3447.02	1.01158	0.0166057	0.111597	0.1488	0.881711	0.978057	Psmc6	protein_coding	proteasome (prosome, macropain) 26S subunit, ATPase, 6
6	67266101	67266300	1.03933	0.215276	0.777796	-0.600198	6	67266979	67289302	+	ENSMUSG00000036371	-680	11481.1	1.02653	0.0377762	0.156524	0.241345	0.809288	0.959887	Serbp1	protein_coding	serpine1 mRNA binding protein 1
4	46621201	46621400	1.03932	0.435654	0.874243	-2.60167	4	46604390	46650209	-	ENSMUSG00000039813	0	199.82	1.19446	0.256358	0.248668	1.03093	0.302575	0.739528	Tbc1d2	protein_coding	TBC1 domain family, member 2
19	61085201	61085400	1.03931	0.202547	0.769771	4.3242	19	61053840	61140840	-	ENSMUSG00000074733	0	369.173	0.77406	-0.369483	0.24817	-1.48883	0.136531	0.556344	Zfp950	protein_coding	zinc finger protein 950
2	52438001	52438200	1.0393	0.257887	0.802249	-9.66261	2	52428320	52676831	-	ENSMUSG00000017412	0	38.6603	0.694034	-0.526922	0.20441	-2.57777	0.00994407	0.186635	Cacnb4	protein_coding	calcium channel, voltage-dependent, beta 4 subunit
10	41553901	41554100	1.0393	0.213431	0.776927	-1.39604	10	41538846	41709300	-	ENSMUSG00000075225	0	11.7627	1.09528	0.131297	0.377515	0.347793	0.727996	0.940054	Ccdc162	protein_coding	coiled-coil domain containing 162
14	45142501	45142700	1.03928	0.178314	0.752061	3.03323	14	45134448	45220328	-	ENSMUSG00000021830	0	912.864	1.12511	0.170066	0.290044	0.586345	0.557644	0.886951	Txndc16	protein_coding	thioredoxin domain containing 16
11	19011201	19011400	1.03928	0.448849	0.878371	-3.59328	11	18880430	19018958	-	ENSMUSG00000020160	0	545.728	0.79308	-0.334461	0.14878	-2.24802	0.0245747	0.280263	Meis1	protein_coding	Meis homeobox 1
4	89276701	89276900	1.03927	0.265714	0.806714	-1.59585	4	89274473	89294653	-	ENSMUSG00000044303	0	1675.9	0.465311	-1.10373	0.271394	-4.06691	4.76417e-05	0.0113327	Cdkn2a	protein_coding	cyclin-dependent kinase inhibitor 2A
4	117288701	117288900	1.03926	0.267137	0.807254	-0.839185	4	117271463	117497052	-	ENSMUSG00000028677	0	1506.53	0.982071	-0.0261011	0.0977486	-0.267022	0.789452	0.955256	Rnf220	protein_coding	ring finger protein 220
3	146945801	146946000	1.03926	0.225687	0.784833	-0.460669	3	146852367	146984009	+	ENSMUSG00000036745	0	140.515	1.17021	0.226766	0.195222	1.16158	0.245406	0.685807	Ttll7	protein_coding	tubulin tyrosine ligase-like family, member 7
9	83951501	83951700	1.03926	0.150352	0.727035	-6.83839	9	83925150	84124239	+	ENSMUSG00000032263	0	280.837	0.849524	-0.235274	0.187575	-1.25429	0.209737	0.6492	Bckdhb	protein_coding	branched chain ketoacid dehydrogenase E1, beta polypeptide
4	106650701	106650900	1.03925	0.124101	0.697566	4.46469	4	106651069	106655282	+	ENSMUSG00000043572	-170	105.776	0.883412	-0.178842	0.167791	-1.06586	0.286486	0.725931	Pars2	protein_coding	prolyl-tRNA synthetase (mitochondrial)(putative)
11	5097801	5098000	1.03925	0.367498	0.850543	0.66771	11	5098926	5106093	+	ENSMUSG00000034175	-927	467.119	0.845424	-0.242254	0.200116	-1.21057	0.226061	0.668326	Rhbdd3	protein_coding	rhomboid domain containing 3
3	101601701	101601900	1.03922	0.323776	0.833749	6.784	3	101576219	101604603	-	ENSMUSG00000033161	0	15502.2	1.17586	0.233722	0.127997	1.82599	0.0678512	0.426869	Atp1a1	protein_coding	ATPase, Na+/K+ transporting, alpha 1 polypeptide
3	86103501	86103700	1.03921	0.364266	0.849439	2.35943	3	85971109	86130526	+	ENSMUSG00000028082	0	1993.48	0.964519	-0.052119	0.139723	-0.373017	0.709136	0.934312	Sh3d19	protein_coding	SH3 domain protein D19
15	79230101	79230300	1.0392	0.301553	0.823836	-3.29612	15	79229173	79256674	+	ENSMUSG00000068206	0	344.859	0.872542	-0.196704	0.198144	-0.992731	0.320841	0.753315	Pick1	protein_coding	protein interacting with C kinase 1
15	79230201	79230400	1.0392	0.301553	0.823836	-3.29612	15	79229173	79256674	+	ENSMUSG00000068206	0	344.859	0.872542	-0.196704	0.198144	-0.992731	0.320841	0.753315	Pick1	protein_coding	protein interacting with C kinase 1
7	25738101	25738300	1.03919	0.23506	0.790214	-5.74177	7	25721498	25754730	-	ENSMUSG00000040725	0	4515.89	1.0618	0.0865174	0.119831	0.721994	0.470298	0.847548	Hnrnpul1	protein_coding	heterogeneous nuclear ribonucleoprotein U-like 1
5	150403201	150403400	1.03919	0.206753	0.772691	3.92412	5	150259930	150497752	+	ENSMUSG00000056602	0	5.61988	1.93366	0.951331	0.464024	2.05017	0.0403474	0.341608	Fry	protein_coding	FRY microtubule binding protein
10	75789301	75789500	1.03917	0.379766	0.855073	2.41188	10	75783813	75798584	-	ENSMUSG00000001663	0	617.144	1.42446	0.510411	0.286658	1.78056	0.0749847	0.444241	Gstt1	protein_coding	glutathione S-transferase, theta 1
1	181841701	181841900	1.03916	0.681076	0.926213	0.275994	1	181815316	181842401	-	ENSMUSG00000004880	0	1445.85	1.23727	0.307159	0.142291	2.15867	0.0308759	0.306022	Lbr	protein_coding	lamin B receptor
7	5038501	5038700	1.03915	0.609965	0.91505	-0.349368	7	5034439	5038446	-	ENSMUSG00000043290	-56	66.5849	0.855033	-0.225947	0.165424	-1.36587	0.171981	0.607141	Zfp784	protein_coding	zinc finger protein 784
17	5975201	5975400	1.03913	0.242523	0.794205	-2.1374	17	5941280	6044290	+	ENSMUSG00000023805	0	1099.03	1.18153	0.240651	0.14935	1.61132	0.107109	0.506353	Synj2	protein_coding	synaptojanin 2
5	121385101	121385300	1.03911	0.558465	0.90564	0.312387	5	121371725	121385632	-	ENSMUSG00000042726	0	1539.71	0.946733	-0.0789698	0.157589	-0.501112	0.616292	0.905552	Trafd1	protein_coding	TRAF type zinc finger domain containing 1
X	85079701	85079900	1.0391	0.461844	0.882286	-1.96568	X	82948870	85206141	+	ENSMUSG00000045103	0	361.484	1.63917	0.712966	0.218226	3.2671	0.00108655	0.066973	Dmd	protein_coding	dystrophin, muscular dystrophy
X	85079801	85080000	1.0391	0.461844	0.882286	-1.96568	X	82948870	85206141	+	ENSMUSG00000045103	0	361.484	1.63917	0.712966	0.218226	3.2671	0.00108655	0.066973	Dmd	protein_coding	dystrophin, muscular dystrophy
6	119406001	119406200	1.03908	0.112134	0.683042	-3.049	6	119353150	119417483	-	ENSMUSG00000030168	0	1996.55	1.10387	0.142575	0.101916	1.39894	0.16183	0.592664	Adipor2	protein_coding	adiponectin receptor 2
8	3630701	3630900	1.03908	0.242386	0.794152	1.39995	8	3630955	3643644	+	ENSMUSG00000004626	-56	404.596	1.14382	0.193863	0.199164	0.973384	0.330363	0.761329	Stxbp2	protein_coding	syntaxin binding protein 2
16	21947501	21947700	1.03908	0.428194	0.871868	-1.81115	16	21934327	21947552	-	ENSMUSG00000022856	0	396.245	1.25263	0.324956	0.154209	2.10724	0.0350967	0.322279	Tmem41a	protein_coding	transmembrane protein 41a
1	39536801	39537000	1.03905	0.446842	0.8777	2.85963	1	39534992	39546881	+	ENSMUSG00000003135	0	939.479	1.07993	0.110942	0.0711418	1.55945	0.118889	0.527747	Cnot11	protein_coding	CCR4-NOT transcription complex, subunit 11
14	31780101	31780300	1.03904	0.137645	0.71294	-7.02448	14	31700015	31830415	-	ENSMUSG00000014496	0	973.032	0.991098	-0.0129001	0.224466	-0.0574699	0.954171	0.992327	Ankrd28	protein_coding	ankyrin repeat domain 28
5	122344501	122344700	1.03904	0.578777	0.909063	-3.10125	5	122323223	122354233	-	ENSMUSG00000038569	0	45.1114	1.03565	0.05053	0.361739	0.139686	0.888908	0.97929	Rad9b	protein_coding	RAD9 checkpoint clamp component B
5	143329301	143329500	1.03903	0.714891	0.931249	-0.107004	5	143316489	143329256	-	ENSMUSG00000001844	-46	828.703	1.00653	0.00939659	0.125778	0.0747078	0.940447	0.990915	Zdhhc4	protein_coding	zinc finger, DHHC domain containing 4
8	84257301	84257500	1.03902	0.113843	0.685243	0.652275	8	84257795	84270380	-	ENSMUSG00000004994	296	293.097	0.871763	-0.197991	0.154148	-1.28443	0.198993	0.639114	Ccdc130	protein_coding	coiled-coil domain containing 130
12	4816901	4817100	1.03899	0.0739282	0.622878	-3.28283	12	4817608	4827658	+	ENSMUSG00000037361	-509	1488.06	0.949625	-0.0745698	0.101638	-0.733677	0.463146	0.844406	Sf3b6	protein_coding	splicing factor 3B, subunit 6
14	8099901	8100100	1.03897	0.282253	0.814437	0.734993	14	8098213	8165111	+	ENSMUSG00000033885	0	1541.7	1.15342	0.205923	0.131305	1.56828	0.116816	0.524919	Pxk	protein_coding	PX domain containing serine/threonine kinase
10	85639701	85639900	1.03897	0.546109	0.903159	-6.4713	10	85386814	85660292	+	ENSMUSG00000020042	0	56.4433	1.03905	0.055269	0.213485	0.25889	0.79572	0.956876	Btbd11	protein_coding	BTB (POZ) domain containing 11
6	38342601	38342800	1.03896	0.206543	0.772564	-6.81508	6	38305286	38354603	-	ENSMUSG00000029826	0	1734.59	0.859245	-0.218859	0.115831	-1.88946	0.0588301	0.400623	Zc3hav1	protein_coding	zinc finger CCCH type, antiviral 1
7	143706801	143707000	1.03895	0.148928	0.725707	-0.958032	7	143688762	143756985	-	ENSMUSG00000037606	0	2440.29	1.0586	0.0821522	0.103745	0.791867	0.428438	0.823487	Osbpl5	protein_coding	oxysterol binding protein-like 5
17	70998501	70998700	1.03893	0.557048	0.905266	-3.7364	17	70993656	71002878	-	ENSMUSG00000024048	0	26633.2	0.961455	-0.0567084	0.105195	-0.539079	0.589832	0.89703	Myl12a	protein_coding	myosin, light chain 12A, regulatory, non-sarcomeric
11	88048901	88049100	1.03892	0.537869	0.900847	0.395578	11	88039578	88047360	-	ENSMUSG00000096983	-1542	9.67894	1.2724	0.347557	0.397065	0.875313	0.381404	0.795768	2010015M23Rik	lincRNA	RIKEN cDNA 2010015M23 gene
2	44921001	44921200	1.03891	0.576365	0.908802	-1.79264	2	44564412	44927657	-	ENSMUSG00000036890	0	206.924	0.921665	-0.117686	0.144574	-0.814019	0.415634	0.816236	Gtdc1	protein_coding	glycosyltransferase-like domain containing 1
7	30090901	30091100	1.03891	0.201305	0.768911	-1.0858	7	30077337	30090527	-	ENSMUSG00000078768	-375	58.0702	1.08029	0.111421	0.20787	0.536014	0.591949	0.897622	Zfp566	protein_coding	zinc finger protein 566
4	70530801	70531000	1.0389	0.41459	0.866894	2.89189	4	70427065	70534995	-	ENSMUSG00000039270	0	510.74	0.953393	-0.0688573	0.205134	-0.33567	0.73712	0.941218	Megf9	protein_coding	multiple EGF-like-domains 9
14	54924801	54925000	1.03889	0.286677	0.816647	-1.72697	14	54916543	54926788	-	ENSMUSG00000022203	0	1950.75	1.79472	0.84376	0.214441	3.93469	8.33051e-05	0.0154125	Efs	protein_coding	embryonal Fyn-associated substrate
6	42265401	42265600	1.03889	0.388656	0.858399	-0.405819	6	42261970	42264555	+	ENSMUSG00000071506	847	4.81897	1.3089	0.388353	0.446175	0.870406	0.384079	0.797022	Tmem139	protein_coding	transmembrane protein 139
5	113969401	113969600	1.03889	0.372021	0.852338	-2.66534	5	113937094	113993894	-	ENSMUSG00000042121	0	1131.15	1.26389	0.337874	0.214133	1.57787	0.114596	0.519651	Ssh1	protein_coding	slingshot homolog 1 (Drosophila)
5	112956901	112957100	1.03888	0.313545	0.829073	1.91984	5	112910478	113015514	-	ENSMUSG00000042249	0	11.4116	0.457495	-1.12817	0.509706	-2.21338	0.0268716	0.291422	Grk3	protein_coding	G protein-coupled receptor kinase 3
3	79930301	79930500	1.03887	0.287343	0.816965	-3.41469	3	79884533	79946280	+	ENSMUSG00000027955	0	5369.59	1.41472	0.500518	0.175267	2.85574	0.00429362	0.127163	Fam198b	protein_coding	family with sequence similarity 198, member B
18	36952301	36952500	1.03886	0.186221	0.758584	4.5289	18	36930285	37187657	+	ENSMUSG00000007440	0	151.603	1.44671	0.532772	0.240996	2.21071	0.0270559	0.291937	Pcdha11	protein_coding	protocadherin alpha 11
8	84970701	84970900	1.03885	0.438689	0.875431	2.07207	8	84956610	84969767	-	ENSMUSG00000052926	-935	788.376	0.947736	-0.077443	0.123541	-0.626861	0.530751	0.876695	Rnaseh2a	protein_coding	ribonuclease H2, large subunit
19	26613301	26613500	1.03885	0.632163	0.918639	-1.7112	19	26605115	26778321	+	ENSMUSG00000024921	0	1527.73	1.00607	0.00873672	0.202237	0.0432004	0.965542	0.994392	Smarca2	protein_coding	SWI/SNF related, matrix associated, actin dependent regulator of chromatin, subfamily a, member 2
12	98921101	98921300	1.03884	0.278448	0.812693	-3.07027	12	98920574	98983238	+	ENSMUSG00000021013	0	427.961	0.926666	-0.109879	0.115075	-0.954847	0.339655	0.766346	Ttc8	protein_coding	tetratricopeptide repeat domain 8
17	86610501	86610700	1.03883	0.167949	0.743668	4.87719	17	86167785	86657919	+	ENSMUSG00000045038	0	290.48	0.950439	-0.0733333	0.162218	-0.452068	0.65122	0.915385	Prkce	protein_coding	protein kinase C, epsilon
5	113772301	113772500	1.03883	0.192516	0.762387	-0.802433	5	113742446	113771649	-	ENSMUSG00000018974	-653	1320.08	1.08299	0.115016	0.136527	0.842447	0.399538	0.807263	Sart3	protein_coding	squamous cell carcinoma antigen recognized by T cells 3
5	135148701	135148900	1.03882	0.397764	0.861436	0.460395	5	135149657	135163873	+	ENSMUSG00000005374	-758	1943.47	1.04946	0.0696451	0.128731	0.541013	0.588499	0.896886	Tbl2	protein_coding	transducin (beta)-like 2
7	133702401	133702600	1.03882	0.345189	0.842169	3.66851	7	133686243	133710072	-	ENSMUSG00000030979	0	466.697	0.828887	-0.270752	0.192526	-1.40632	0.15963	0.59049	Uros	protein_coding	uroporphyrinogen III synthase
3	84034101	84034300	1.03882	0.31685	0.830298	-3.16754	3	83898287	84040161	-	ENSMUSG00000033767	0	295.663	0.907714	-0.139691	0.135781	-1.02879	0.303577	0.73986	Tmem131l	protein_coding	transmembrane 131 like
5	118247501	118247700	1.03881	0.0988305	0.664346	5.44916	5	118245227	118266093	+	ENSMUSG00000032840	0	651.447	1.03076	0.043706	0.0980247	0.445868	0.655693	0.916513	2410131K14Rik	protein_coding	RIKEN cDNA 2410131K14 gene
16	91790001	91790200	1.03881	0.590491	0.911239	-1.61189	16	91729281	91920597	+	ENSMUSG00000022957	0	3735.2	0.968346	-0.0464056	0.122305	-0.379425	0.704372	0.932518	Itsn1	protein_coding	intersectin 1 (SH3 domain protein 1A)
6	52180501	52180700	1.0388	0.340625	0.840161	-3.94622	6	52177498	52180851	+	ENSMUSG00000056468	0	14.2555	1.28434	0.361027	0.47187	0.765098	0.444213	0.832167	5730596B20Rik	protein_coding	RIKEN cDNA 5730596B20 gene
2	154539801	154540000	1.03879	0.209854	0.774417	-6.60565	2	154436481	154539356	+	ENSMUSG00000038533	446	880.324	1.01417	0.0202992	0.121691	0.166809	0.86752	0.973613	Cbfa2t2	protein_coding	core-binding factor, runt domain, alpha subunit 2, translocated to, 2 (human)
12	70898501	70898700	1.03879	0.419862	0.868804	-2.04396	12	70825514	70902232	+	ENSMUSG00000048285	0	4719.91	1.63804	0.711973	0.311517	2.2855	0.0222834	0.270379	Frmd6	protein_coding	FERM domain containing 6
2	30436201	30436400	1.03878	0.724898	0.932864	2.5	2	30416039	30447806	+	ENSMUSG00000039515	0	4694.21	1.06277	0.0878245	0.0983757	0.892745	0.371994	0.788608	Ptpa	protein_coding	protein phosphatase 2 protein activator
3	79181601	79181800	1.03878	0.282831	0.814754	3.86151	3	79062516	79181340	-	ENSMUSG00000062232	-262	604.771	1.03841	0.0543749	0.224517	0.242186	0.808636	0.959716	Rapgef2	protein_coding	Rap guanine nucleotide exchange factor (GEF) 2
9	120935801	120936000	1.03877	0.226531	0.785206	-2.43895	9	120929216	120960507	+	ENSMUSG00000006932	0	16711	1.08884	0.122794	0.111142	1.10484	0.269229	0.709109	Ctnnb1	protein_coding	catenin (cadherin associated protein), beta 1
11	74590501	74590700	1.03876	0.252424	0.799566	1.62898	11	74383356	74590186	-	ENSMUSG00000038807	-316	627.532	2.75174	1.46034	0.46744	3.12413	0.00178332	0.0859319	Rap1gap2	protein_coding	RAP1 GTPase activating protein 2
15	62214601	62214800	1.03875	0.368629	0.850949	4.03531	15	62037986	62378096	+	ENSMUSG00000097039	0	458.116	0.844339	-0.244106	0.126299	-1.93277	0.0532646	0.383376	Pvt1	lincRNA	plasmacytoma variant translocation 1
19	57461901	57462100	1.03874	0.209353	0.773929	-1.99636	19	57452906	57491005	+	ENSMUSG00000025086	0	358.144	0.930193	-0.104398	0.168563	-0.619342	0.535691	0.878192	Trub1	protein_coding	TruB pseudouridine (psi) synthase family member 1
8	45999601	45999800	1.03874	0.15871	0.735493	-0.983098	8	45999303	46029477	+	ENSMUSG00000031637	0	21.0299	0.625741	-0.676362	0.286198	-2.36326	0.0181147	0.243906	Lrp2bp	protein_coding	Lrp2 binding protein
16	20675301	20675500	1.03873	0.366199	0.850139	-3.92378	16	20668313	20692884	+	ENSMUSG00000045983	0	20088.3	1.13026	0.176654	0.136439	1.29475	0.195406	0.63453	Eif4g1	protein_coding	eukaryotic translation initiation factor 4, gamma 1
7	109518301	109518500	1.03873	0.359163	0.847574	-1.85384	7	109519147	109522367	+	ENSMUSG00000046364	-648	25697.8	0.962388	-0.0553096	0.140446	-0.393815	0.693718	0.929172	Rpl27a	protein_coding	ribosomal protein L27A
4	114999301	114999500	1.03873	0.275438	0.811504	-5.40051	4	115000159	115043196	+	ENSMUSG00000028718	-660	295.656	1.31824	0.398614	0.345793	1.15275	0.249011	0.689542	Stil	protein_coding	Scl/Tal1 interrupting locus
10	85007101	85007300	1.03871	0.27107	0.80977	-6.92568	10	84917616	85016446	+	ENSMUSG00000035620	0	452.026	1.02283	0.0325625	0.0712671	0.456908	0.647737	0.913771	Ric8b	protein_coding	RIC8 guanine nucleotide exchange factor B
10	85007201	85007400	1.03871	0.27107	0.80977	-6.92568	10	84917616	85016446	+	ENSMUSG00000035620	0	452.026	1.02283	0.0325625	0.0712671	0.456908	0.647737	0.913771	Ric8b	protein_coding	RIC8 guanine nucleotide exchange factor B
5	38199301	38199500	1.03871	0.209897	0.774438	12.4153	5	38189735	38220457	-	ENSMUSG00000029127	0	204.549	1.15498	0.207868	0.18577	1.11895	0.26316	0.703859	Zbtb49	protein_coding	zinc finger and BTB domain containing 49
9	109931201	109931400	1.03871	0.288753	0.817496	0.876375	9	109931458	110083947	+	ENSMUSG00000032479	-59	14322.9	0.997678	-0.00335398	0.0835167	-0.0401594	0.967966	0.994879	Map4	protein_coding	microtubule-associated protein 4
13	55650001	55650200	1.0387	0.552267	0.904443	0.987775	13	55635027	55681256	+	ENSMUSG00000021500	0	2405.87	1.05392	0.0757638	0.108261	0.699826	0.484036	0.855397	Ddx46	protein_coding	DEAD (Asp-Glu-Ala-Asp) box polypeptide 46
4	57110401	57110600	1.0387	0.220065	0.780736	-3.02805	4	56991972	57143437	-	ENSMUSG00000028434	0	22.3987	0.976069	-0.0349444	0.345113	-0.101255	0.919348	0.985956	Epb41l4b	protein_coding	erythrocyte membrane protein band 4.1 like 4b
7	112226701	112226900	1.0387	0.20128	0.76889	1.6684	7	112225856	112355194	+	ENSMUSG00000038244	0	9820.86	1.52637	0.610101	0.272361	2.24004	0.0250881	0.283493	Mical2	protein_coding	microtubule associated monooxygenase, calponin and LIM domain containing 2
2	36048201	36048400	1.03869	0.27471	0.811319	5.39312	2	36036326	36049406	-	ENSMUSG00000026895	0	2123.43	0.944443	-0.0824643	0.108255	-0.761758	0.446205	0.833239	Ndufa8	protein_coding	NADH dehydrogenase (ubiquinone) 1 alpha subcomplex, 8
5	25831601	25831800	1.03868	0.134382	0.709305	5.66972	5	25759997	25850342	+	ENSMUSG00000056367	0	64.2559	1.23103	0.299866	0.200131	1.49835	0.134043	0.553397	Actr3b	protein_coding	ARP3 actin-related protein 3B
14	69733401	69733600	1.03868	0.0783615	0.631075	-0.968082	14	69716979	69732570	-	ENSMUSG00000034190	-832	1554.11	0.975936	-0.0351416	0.0729909	-0.481452	0.630196	0.908797	Chmp7	protein_coding	charged multivesicular body protein 7
7	45451201	45451400	1.03868	0.300845	0.823489	-2.26787	7	45434844	45456619	+	ENSMUSG00000003865	0	8763.72	0.843589	-0.245387	0.202797	-1.21001	0.226274	0.668736	Gys1	protein_coding	glycogen synthase 1, muscle
2	71096201	71096400	1.03868	0.76507	0.938465	-1.93557	2	71055328	71099142	+	ENSMUSG00000041966	0	377.111	0.88659	-0.17366	0.106563	-1.62966	0.103174	0.499867	Dcaf17	protein_coding	DDB1 and CUL4 associated factor 17
1	189887601	189887800	1.03864	0.203536	0.770543	-4.51063	1	189880492	189922363	-	ENSMUSG00000026603	0	3002.51	0.956754	-0.0637801	0.0685864	-0.929923	0.352411	0.774942	Smyd2	protein_coding	SET and MYND domain containing 2
16	90221401	90221600	1.03864	0.254437	0.800621	-0.712206	16	90220742	90226322	+	ENSMUSG00000022982	0	7011.94	0.865649	-0.208146	0.108908	-1.91122	0.0559762	0.391442	Sod1	protein_coding	superoxide dismutase 1, soluble
16	93733301	93733500	1.03863	0.526283	0.897525	-1.58585	16	93711907	93810585	+	ENSMUSG00000022946	0	693.309	0.962459	-0.0552033	0.171368	-0.322133	0.747352	0.943585	Dopey2	protein_coding	dopey family member 2
16	84737701	84737900	1.03863	0.293606	0.819866	4.47358	16	84717576	84735742	-	ENSMUSG00000022889	-1960	958.194	0.920562	-0.119414	0.0999466	-1.19477	0.232176	0.67298	Mrpl39	protein_coding	mitochondrial ribosomal protein L39
8	64023701	64023900	1.03863	0.695613	0.928708	-0.90053	8	64014770	64205993	-	ENSMUSG00000053626	0	120.364	1.30427	0.383241	0.493054	0.777279	0.436994	0.827298	Tll1	protein_coding	tolloid-like
8	91807401	91807600	1.03861	0.165869	0.742007	-6.35878	8	91800415	91807539	+	ENSMUSG00000046413	0	33.3996	0.584509	-0.774703	0.393398	-1.96926	0.0489232	0.370257	Irx3os	antisense_RNA	iroquois homeobox 3, opposite strand
3	88761601	88761800	1.0386	0.521836	0.896802	-1.47799	3	88744700	88775164	-	ENSMUSG00000068923	0	411.848	0.997919	-0.00300547	0.14104	-0.0213094	0.982999	0.997577	Syt11	protein_coding	synaptotagmin XI
17	30261501	30261700	1.0386	0.162578	0.739087	-3.69935	17	30215524	30576287	-	ENSMUSG00000062202	0	511.764	1.12165	0.165626	0.132364	1.25129	0.21083	0.65071	Btbd9	protein_coding	BTB (POZ) domain containing 9
16	13699001	13699200	1.0386	0.24741	0.796879	2.57059	16	13671858	13703612	+	ENSMUSG00000022684	0	2026.64	0.971175	-0.0421965	0.152586	-0.276542	0.782132	0.953504	Bfar	protein_coding	bifunctional apoptosis regulator
19	4399101	4399300	1.03859	0.47465	0.885417	3.87931	19	4316144	4398285	-	ENSMUSG00000054611	-817	2320.89	0.981813	-0.0264795	0.136416	-0.194108	0.846091	0.966859	Kdm2a	protein_coding	lysine (K)-specific demethylase 2A
12	105033301	105033500	1.03855	0.16934	0.744551	-0.764871	12	105032689	105040910	+	ENSMUSG00000021102	0	1689.98	0.988158	-0.0171862	0.163252	-0.105274	0.916158	0.984985	Glrx5	protein_coding	glutaredoxin 5
9	14697801	14698000	1.03854	0.404474	0.863813	-3.7836	9	14696230	14740733	-	ENSMUSG00000036912	0	44.1632	1.03017	0.0428875	0.177728	0.241309	0.809316	0.959887	Piwil4	protein_coding	piwi-like RNA-mediated gene silencing 4
1	40116301	40116500	1.03854	0.223998	0.783566	-6.10623	1	40084768	40125219	+	ENSMUSG00000026073	0	64.5393	0.953846	-0.0681722	0.277012	-0.246098	0.805606	0.958413	Il1r2	protein_coding	interleukin 1 receptor, type II
15	35836001	35836200	1.03854	0.292731	0.819518	-3.63936	15	35371546	35931228	+	ENSMUSG00000037646	0	720.81	1.01482	0.0212227	0.207445	0.102305	0.918515	0.985751	Vps13b	protein_coding	vacuolar protein sorting 13B
10	82241601	82241800	1.03853	0.283522	0.815101	2.80277	10	82224850	82241280	-	ENSMUSG00000062931	-322	216.017	0.871476	-0.198467	0.132131	-1.50204	0.133086	0.552251	Zfp938	protein_coding	zinc finger protein 938
3	129731501	129731700	1.03852	0.386455	0.857625	6.40244	3	129677575	129755322	-	ENSMUSG00000028017	0	32.1762	0.662142	-0.594788	0.244204	-2.43561	0.0148666	0.224135	Egf	protein_coding	epidermal growth factor
3	129731601	129731800	1.03852	0.386455	0.857625	6.40244	3	129677575	129755322	-	ENSMUSG00000028017	0	32.1762	0.662142	-0.594788	0.244204	-2.43561	0.0148666	0.224135	Egf	protein_coding	epidermal growth factor
19	55744701	55744900	1.03851	0.175049	0.749468	0.910052	19	55741810	55933654	+	ENSMUSG00000024985	0	524.752	1.02668	0.0379825	0.19288	0.196923	0.843888	0.965851	Tcf7l2	protein_coding	transcription factor 7 like 2, T cell specific, HMG box
17	29033501	29033700	1.03851	0.326576	0.835164	0.524751	17	29032673	29043366	+	ENSMUSG00000071172	0	6766.81	1.10971	0.150185	0.108981	1.37808	0.168178	0.601486	Srsf3	protein_coding	serine/arginine-rich splicing factor 3
12	26315201	26315400	1.0385	0.395923	0.86105	2.42749	12	26306797	26415256	-	ENSMUSG00000020642	0	710.247	0.802218	-0.317934	0.214354	-1.48322	0.138016	0.55864	Rnf144a	protein_coding	ring finger protein 144A
6	51468001	51468200	1.0385	0.334336	0.837599	-0.592244	6	51460434	51469894	-	ENSMUSG00000004980	0	19342.8	1.00184	0.00265833	0.164016	0.0162077	0.987069	0.997602	Hnrnpa2b1	protein_coding	heterogeneous nuclear ribonucleoprotein A2/B1
6	137649901	137650100	1.03849	0.483158	0.887192	-1.83057	6	137477245	137654876	-	ENSMUSG00000015766	0	795.887	1.0392	0.0554672	0.428865	0.129335	0.897093	0.981198	Eps8	protein_coding	epidermal growth factor receptor pathway substrate 8
6	88874301	88874500	1.03848	0.302939	0.824484	-1.37711	6	88842558	88875044	-	ENSMUSG00000033152	0	216.606	1.07644	0.106265	0.265903	0.399639	0.689422	0.927689	Podxl2	protein_coding	podocalyxin-like 2
6	90751501	90751700	1.03848	0.34188	0.840723	5.49591	6	90659598	90810123	-	ENSMUSG00000034312	0	2138.02	1.1568	0.210145	0.156763	1.34053	0.180074	0.616385	Iqsec1	protein_coding	IQ motif and Sec7 domain 1
1	58504101	58504300	1.03846	0.273875	0.811043	1.33488	1	58505148	58523230	+	ENSMUSG00000085054	-849	8.52102	0.522925	-0.935324	0.446826	-2.09326	0.0363257	0.327346	Gm15834	lincRNA	predicted gene 15834
17	31646701	31646900	1.03845	0.40923	0.865624	1.98172	17	31647082	31658754	-	ENSMUSG00000061613	183	2386.43	1.21527	0.281276	0.159681	1.76149	0.0781556	0.450474	U2af1	protein_coding	U2 small nuclear ribonucleoprotein auxiliary factor (U2AF) 1
11	113470601	113470800	1.03845	0.378568	0.854582	-2.21083	11	113244853	113650079	-	ENSMUSG00000041654	0	931.597	1.01839	0.0262951	0.0919613	0.285937	0.774926	0.95145	Slc39a11	protein_coding	solute carrier family 39 (metal ion transporter), member 11
19	38929301	38929500	1.03844	0.381635	0.85566	-1.47883	19	38930915	38971051	+	ENSMUSG00000025001	-1416	485.912	1.27951	0.355588	0.453713	0.783728	0.4332	0.825075	Hells	protein_coding	helicase, lymphoid specific
4	155568901	155569100	1.0384	0.194773	0.764108	-5.90656	4	155562378	155591001	+	ENSMUSG00000029063	0	4082.29	0.984383	-0.0227085	0.175924	-0.129081	0.897293	0.981234	Nadk	protein_coding	NAD kinase
7	136912801	136913000	1.03838	0.386028	0.857469	-3.3255	7	136894611	137128187	+	ENSMUSG00000054612	0	652.633	0.77424	-0.369146	0.188615	-1.95715	0.0503304	0.373762	Mgmt	protein_coding	O-6-methylguanine-DNA methyltransferase
9	107294001	107294200	1.03837	0.176837	0.75085	-5.71558	9	107296026	107302784	+	ENSMUSG00000032578	-1827	121.432	1.10395	0.142681	0.407219	0.350379	0.726054	0.940054	Cish	protein_coding	cytokine inducible SH2-containing protein
16	24420301	24420500	1.03836	0.315413	0.829799	-5.60672	16	24393350	24992576	+	ENSMUSG00000033306	0	7324.17	1.11877	0.161913	0.188519	0.85887	0.390412	0.800997	Lpp	protein_coding	LIM domain containing preferred translocation partner in lipoma
15	86061201	86061400	1.03834	0.380288	0.855308	-1.9857	15	86057695	86137634	+	ENSMUSG00000035900	0	1225.96	1.1363	0.18435	0.168298	1.09537	0.273353	0.713346	Gramd4	protein_coding	GRAM domain containing 4
11	44767501	44767700	1.03834	0.337614	0.838799	4.43934	11	44617317	45008091	+	ENSMUSG00000057098	0	3045.42	1.05933	0.0831496	0.142435	0.583773	0.559373	0.887623	Ebf1	protein_coding	early B cell factor 1
1	133296601	133296800	1.03834	0.251102	0.799041	6.84854	1	133246097	133303435	+	ENSMUSG00000041757	0	81.1245	0.754135	-0.407105	0.211132	-1.9282	0.0538301	0.384885	Plekha6	protein_coding	pleckstrin homology domain containing, family A member 6
16	13920901	13921100	1.03832	0.529415	0.898506	1.05533	16	13903161	13949619	+	ENSMUSG00000022679	0	107.153	0.931775	-0.101946	0.147855	-0.689498	0.49051	0.858167	Mpv17l	protein_coding	Mpv17 transgene, kidney disease mutant-like
X	13285701	13285900	1.03832	0.510104	0.894207	-3.13229	X	13280970	13294052	+	ENSMUSG00000000787	0	8471.69	1.23787	0.30786	0.163785	1.87966	0.0601547	0.406254	Ddx3x	protein_coding	DEAD/H (Asp-Glu-Ala-Asp/His) box polypeptide 3, X-linked
X	13285801	13286000	1.03832	0.510104	0.894207	-3.13229	X	13280970	13294052	+	ENSMUSG00000000787	0	8471.69	1.23787	0.30786	0.163785	1.87966	0.0601547	0.406254	Ddx3x	protein_coding	DEAD/H (Asp-Glu-Ala-Asp/His) box polypeptide 3, X-linked
2	157006301	157006500	1.03832	0.225066	0.784458	1.81749	2	156995265	157007154	-	ENSMUSG00000027635	0	351.492	0.951709	-0.0714072	0.218235	-0.327204	0.743514	0.943194	Dsn1	protein_coding	DSN1 homolog, MIS12 kinetochore complex component
7	130564001	130564200	1.03832	0.191656	0.762116	-4.30102	7	130532523	130573118	-	ENSMUSG00000040331	0	992.988	0.913179	-0.131031	0.186124	-0.703997	0.481434	0.853481	Nsmce4a	protein_coding	NSE4 homolog A, SMC5-SMC6 complex component
16	38636701	38636900	1.03831	0.411838	0.866336	-5.01409	16	38598340	38713274	-	ENSMUSG00000022799	0	2344.84	1.18107	0.24009	0.217884	1.10192	0.270498	0.710923	Arhgap31	protein_coding	Rho GTPase activating protein 31
7	16582301	16582500	1.03831	0.377062	0.854297	1.09276	7	16494473	16614993	-	ENSMUSG00000058230	0	3052.61	0.918901	-0.122018	0.150329	-0.811671	0.41698	0.81705	Arhgap35	protein_coding	Rho GTPase activating protein 35
5	20256701	20256900	1.03831	0.587435	0.910529	-1.92136	5	19227046	20704798	+	ENSMUSG00000040003	0	114.997	0.923879	-0.114224	0.299676	-0.38116	0.703085	0.931932	Magi2	protein_coding	membrane associated guanylate kinase, WW and PDZ domain containing 2
8	92360601	92360800	1.0383	0.295434	0.820721	-7.05755	8	92357796	92361454	+	ENSMUSG00000031737	0	290.165	0.860129	-0.217375	0.13932	-1.56025	0.1187	0.527472	Irx5	protein_coding	Iroquois related homeobox 5 (Drosophila)
13	49652301	49652500	1.0383	0.171324	0.746207	-0.408695	13	49653350	49679015	+	ENSMUSG00000021392	-851	527.541	1.26173	0.335403	0.161462	2.07729	0.0377746	0.331629	Nol8	protein_coding	nucleolar protein 8
2	127462201	127462400	1.03827	0.41711	0.867659	6.7431	2	127456498	127522094	-	ENSMUSG00000079056	0	114.396	1.11955	0.162921	0.227255	0.716909	0.47343	0.848968	Kcnip3	protein_coding	Kv channel interacting protein 3, calsenilin
16	22008601	22008800	1.03827	0.363006	0.848897	-1.54193	16	22009484	22049269	+	ENSMUSG00000022855	-685	1600.04	1.35509	0.438389	0.197302	2.22192	0.026289	0.289373	Senp2	protein_coding	SUMO/sentrin specific peptidase 2
1	170214201	170214400	1.03826	0.025885	0.474436	8.18916	1	170193420	170215397	-	ENSMUSG00000026667	0	1738.7	1.02484	0.0354017	0.13688	0.258633	0.795918	0.956876	Uhmk1	protein_coding	U2AF homology motif (UHM) kinase 1
4	41504201	41504400	1.03826	0.217779	0.779321	-6.38967	4	41495604	41503076	-	ENSMUSG00000046312	-1126	474.066	1.05393	0.0757778	0.123713	0.612527	0.540189	0.880451	AI464131	protein_coding	expressed sequence AI464131
7	30291301	30291500	1.03823	0.153556	0.730317	-1.70405	7	30291672	30308367	+	ENSMUSG00000013921	-173	2416.86	0.962665	-0.0548939	0.148554	-0.369522	0.711739	0.935273	Clip3	protein_coding	CAP-GLY domain containing linker protein 3
3	89093201	89093400	1.03822	0.452292	0.879372	-1.0076	3	89093592	89101967	-	ENSMUSG00000059743	193	4725.98	1.18745	0.247861	0.194372	1.27519	0.202243	0.642816	Fdps	protein_coding	farnesyl diphosphate synthetase
19	34879801	34880000	1.0382	0.10023	0.666721	6.54103	19	34810894	34879455	-	ENSMUSG00000033610	-347	126.22	1.11828	0.161286	0.178557	0.903274	0.36638	0.78549	Pank1	protein_coding	pantothenate kinase 1
3	135612301	135612500	1.0382	0.400622	0.86242	-1.86916	3	135584655	135691547	-	ENSMUSG00000028163	0	1579.69	1.19663	0.258975	0.192567	1.34486	0.178672	0.614917	Nfkb1	protein_coding	nuclear factor of kappa light polypeptide gene enhancer in B cells 1, p105
4	108847901	108848100	1.0382	0.692596	0.928127	-0.148303	4	108847857	108849412	+	ENSMUSG00000073775	0	324.679	1.19482	0.256788	0.141566	1.81391	0.0696921	0.430977	Kti12	protein_coding	KTI12 homolog, chromatin associated
4	32561801	32562000	1.03819	0.279436	0.813075	-9.833	4	32559680	32571708	-	ENSMUSG00000086150	0	4.93008	0.36383	-1.45866	0.490513	-2.97375	0.00294184	0.107266	Bach2os	antisense_RNA	BTB and CNC homology 2, opposite strand
16	28850101	28850300	1.03818	0.414507	0.866869	1.78546	16	28826176	28929698	-	ENSMUSG00000051065	0	370.227	0.821239	-0.284127	0.161105	-1.76362	0.0777966	0.449792	Mb21d2	protein_coding	Mab-21 domain containing 2
4	135494001	135494200	1.03817	0.255715	0.801108	0.892933	4	135446137	135495038	-	ENSMUSG00000028803	0	28.8018	0.854782	-0.226372	0.252605	-0.896149	0.370173	0.787227	Nipal3	protein_coding	NIPA-like domain containing 3
1	133732801	133733000	1.03815	0.11969	0.692384	4.502	1	133702674	133801041	-	ENSMUSG00000026463	0	1372.58	2.10861	1.07629	0.350743	3.06861	0.00215059	0.0925193	Atp2b4	protein_coding	ATPase, Ca++ transporting, plasma membrane 4
4	117019701	117019900	1.03813	0.158486	0.735493	-0.988527	4	117019402	117087306	+	ENSMUSG00000028683	0	902.603	1.10665	0.146205	0.181459	0.80572	0.420405	0.818831	Eif2b3	protein_coding	eukaryotic translation initiation factor 2B, subunit 3
9	21031501	21031700	1.03813	0.23124	0.78783	-0.565324	9	21032038	21039036	+	ENSMUSG00000032174	-339	23.1193	1.07125	0.0992942	0.27897	0.355932	0.721892	0.937879	Icam5	protein_coding	intercellular adhesion molecule 5, telencephalin
13	37854201	37854400	1.03812	0.508135	0.893528	-0.921411	13	37778400	37952002	+	ENSMUSG00000039087	0	668.385	0.914175	-0.129458	0.207436	-0.624084	0.532572	0.876957	Rreb1	protein_coding	ras responsive element binding protein 1
17	24199801	24200000	1.03812	0.291982	0.819177	-4.0719	17	24175431	24205562	-	ENSMUSG00000036473	0	615.669	0.849009	-0.236149	0.122023	-1.93528	0.0529559	0.381904	Tbc1d24	protein_coding	TBC1 domain family, member 24
17	84707601	84707800	1.03811	0.142089	0.718021	-5.18752	17	84705247	84790789	-	ENSMUSG00000024120	0	1646.61	0.949489	-0.0747762	0.14431	-0.518165	0.604343	0.902162	Lrpprc	protein_coding	leucine-rich PPR-motif containing
14	50924501	50924700	1.03811	0.475589	0.885674	0.49823	14	50926070	50930856	-	ENSMUSG00000035953	1371	1381.57	0.900929	-0.150515	0.126078	-1.19382	0.232548	0.67353	Tmem55b	protein_coding	transmembrane protein 55b
2	169728601	169728800	1.0381	0.23169	0.788028	2.77778	2	169633013	170071816	+	ENSMUSG00000047907	0	47.6035	1.43653	0.522593	0.46129	1.13289	0.257259	0.698167	Tshz2	protein_coding	teashirt zinc finger family member 2
9	21503601	21503800	1.03809	0.213024	0.776583	-1.76672	9	21424908	21507759	+	ENSMUSG00000033335	0	5039.17	0.966355	-0.0493752	0.0774767	-0.637291	0.523936	0.874354	Dnm2	protein_coding	dynamin 2
8	126594301	126594500	1.03809	0.220951	0.781568	0.679375	8	126588296	126593436	-	ENSMUSG00000051495	-866	3310	1.27658	0.35228	0.248731	1.41631	0.156685	0.585849	Irf2bp2	protein_coding	interferon regulatory factor 2 binding protein 2
5	129941201	129941400	1.03808	0.107868	0.677336	-1.19648	5	129942109	129984745	+	ENSMUSG00000066735	-710	791.472	1.18955	0.250411	0.127214	1.96843	0.0490184	0.370257	Vkorc1l1	protein_coding	vitamin K epoxide reductase complex, subunit 1-like 1
6	137755201	137755400	1.03808	0.280555	0.813556	-3.8412	6	137754542	137837891	+	ENSMUSG00000030225	0	957.101	0.990944	-0.0131251	0.0923827	-0.142073	0.887022	0.978954	Dera	protein_coding	deoxyribose-phosphate aldolase (putative)
3	135842001	135842200	1.03802	0.35735	0.846836	2.75946	3	135825279	135888572	+	ENSMUSG00000053897	0	227.03	0.916998	-0.125009	0.170947	-0.731273	0.464612	0.844648	Slc39a8	protein_coding	solute carrier family 39 (metal ion transporter), member 8
7	37999901	38000100	1.03802	0.147898	0.724658	5.70226	7	37960002	38019542	-	ENSMUSG00000030421	0	1401.19	0.875501	-0.191819	0.0761288	-2.51967	0.0117466	0.201182	Uri1	protein_coding	URI1, prefoldin-like chaperone
7	38000001	38000200	1.03802	0.147898	0.724658	5.70226	7	37960002	38019542	-	ENSMUSG00000030421	0	1401.19	0.875501	-0.191819	0.0761288	-2.51967	0.0117466	0.201182	Uri1	protein_coding	URI1, prefoldin-like chaperone
13	15464901	15465100	1.03801	0.0744181	0.623678	-9.83858	13	15440302	15463736	-	ENSMUSG00000097806	-1166	16.2591	1.5278	0.611456	0.324136	1.88642	0.0592388	0.402609	Gm6556	processed_transcript	predicted gene 6556
14	70520601	70520800	1.03799	0.237033	0.791121	0.67188	14	70474557	70520260	-	ENSMUSG00000022098	-342	30247.1	1.24729	0.318792	0.158683	2.00899	0.0445385	0.357262	Bmp1	protein_coding	bone morphogenetic protein 1
10	127016801	127017000	1.03799	0.0989574	0.664515	-3.62465	10	127011572	127030840	-	ENSMUSG00000040521	0	565.561	0.948619	-0.0760996	0.176779	-0.430479	0.666847	0.920016	Tsfm	protein_coding	Ts translation elongation factor, mitochondrial
8	88129701	88129900	1.03799	0.142237	0.718165	-2.39257	8	88118769	88135110	+	ENSMUSG00000036810	0	1379.41	1.06695	0.0934956	0.109235	0.855914	0.392045	0.803019	Cnep1r1	protein_coding	CTD nuclear envelope phosphatase 1 regulatory subunit 1
8	105212701	105212900	1.03799	0.507782	0.893351	0.627051	8	105170674	105217986	+	ENSMUSG00000031885	0	2182.18	1.1603	0.214493	0.121351	1.76754	0.0771382	0.448373	Cbfb	protein_coding	core binding factor beta
15	100633101	100633300	1.03799	0.219385	0.780231	5.86029	15	100621342	100636865	-	ENSMUSG00000053559	0	6.38049	0.71834	-0.47726	0.519753	-0.918244	0.358491	0.779564	Smagp	protein_coding	small cell adhesion glycoprotein
1	132476501	132476700	1.03798	0.635428	0.919271	-1.53814	1	132477367	132505665	+	ENSMUSG00000026439	-668	707.725	1.02025	0.028928	0.117529	0.246134	0.805578	0.958413	Rbbp5	protein_coding	retinoblastoma binding protein 5, histone lysine methyltransferase complex subunit
11	23304801	23305000	1.03797	0.154359	0.731073	3.48552	11	23306895	23490560	+	ENSMUSG00000056342	-1896	2352.36	1.04688	0.0661014	0.218483	0.302547	0.762235	0.947405	Usp34	protein_coding	ubiquitin specific peptidase 34
6	144338901	144339100	1.03796	0.39212	0.859753	-2.65139	6	143828425	144781977	-	ENSMUSG00000041540	0	61.7837	1.13227	0.179213	0.268086	0.668492	0.503819	0.86301	Sox5	protein_coding	SRY (sex determining region Y)-box 5
18	37089301	37089500	1.03796	0.247219	0.796737	-6.37804	18	36930285	37187657	+	ENSMUSG00000007440	0	151.603	1.44671	0.532772	0.240996	2.21071	0.0270559	0.291937	Pcdha11	protein_coding	protocadherin alpha 11
9	7781101	7781300	1.03794	0.278402	0.812684	4.18481	9	7764041	7794333	+	ENSMUSG00000050912	0	5145.19	1.31234	0.392141	0.123129	3.1848	0.00144852	0.0789363	Tmem123	protein_coding	transmembrane protein 123
10	40758401	40758600	1.03793	0.415057	0.866933	0.99493	10	40683282	40811083	+	ENSMUSG00000045555	0	62.128	1.06887	0.0960899	0.209346	0.459	0.646234	0.913187	Mettl24	protein_coding	methyltransferase like 24
9	22680001	22680200	1.03792	0.556954	0.905266	-1.18688	9	22475715	22888280	+	ENSMUSG00000035919	0	152.327	1.16155	0.216049	0.151726	1.42394	0.154465	0.582449	Bbs9	protein_coding	Bardet-Biedl syndrome 9 (human)
2	128698101	128698300	1.03792	0.205646	0.771956	-0.707135	2	128698956	128802894	+	ENSMUSG00000014361	-657	24.9211	0.860534	-0.216695	0.309489	-0.70017	0.483821	0.855135	Mertk	protein_coding	c-mer proto-oncogene tyrosine kinase
17	80683501	80683700	1.03791	0.440738	0.876073	-3.7894	17	80580512	80728093	-	ENSMUSG00000024242	0	1450.87	1.03217	0.0456755	0.139387	0.327688	0.743148	0.943194	Map4k3	protein_coding	mitogen-activated protein kinase kinase kinase kinase 3
17	80683601	80683800	1.03791	0.440738	0.876073	-3.7894	17	80580512	80728093	-	ENSMUSG00000024242	0	1450.87	1.03217	0.0456755	0.139387	0.327688	0.743148	0.943194	Map4k3	protein_coding	mitogen-activated protein kinase kinase kinase kinase 3
11	3288401	3288600	1.03791	0.308358	0.827137	-1.21676	11	3288874	3309083	+	ENSMUSG00000020453	-275	420.257	0.792731	-0.335097	0.190254	-1.76131	0.0781852	0.450474	Patz1	protein_coding	POZ (BTB) and AT hook containing zinc finger 1
12	99435201	99435400	1.0379	0.351821	0.845017	-1.47544	12	99194980	99450111	-	ENSMUSG00000033713	0	377.364	1.19157	0.25286	0.249104	1.01508	0.310068	0.744184	Foxn3	protein_coding	forkhead box N3
12	54987201	54987400	1.0379	0.72072	0.932341	-2.04605	12	54892989	55014348	-	ENSMUSG00000035021	0	1551.78	1.46876	0.554601	0.183256	3.02637	0.00247509	0.0999776	Baz1a	protein_coding	bromodomain adjacent to zinc finger domain 1A
17	78592401	78592600	1.03789	0.153381	0.730229	5.63253	17	78508063	78627409	+	ENSMUSG00000024076	0	282.157	1.28372	0.360332	0.602985	0.597581	0.55012	0.885414	Vit	protein_coding	vitrin
8	117261201	117261400	1.03789	0.164918	0.74123	-4.81568	8	117257019	117461503	+	ENSMUSG00000034390	0	2879.17	1.17582	0.233666	0.168512	1.38664	0.165551	0.597883	Cmip	protein_coding	c-Maf inducing protein
4	82401601	82401800	1.03789	0.442445	0.876364	-2.19835	4	82290173	82705750	-	ENSMUSG00000008575	0	609.375	2.10905	1.07659	0.418248	2.57405	0.0100516	0.186635	Nfib	protein_coding	nuclear factor I/B
10	59703201	59703400	1.03788	0.0632379	0.597856	-1.56232	10	59702477	59864132	+	ENSMUSG00000020111	0	2482.41	0.872353	-0.197016	0.0746404	-2.63953	0.008302	0.171616	Micu1	protein_coding	mitochondrial calcium uptake 1
12	40596501	40596700	1.03786	0.486857	0.888113	-1.76372	12	40446053	40846486	+	ENSMUSG00000035954	0	154.887	1.0625	0.0874652	0.284039	0.307934	0.758133	0.946679	Dock4	protein_coding	dedicator of cytokinesis 4
12	55386501	55386700	1.03786	0.224762	0.784268	-7.20791	12	55384222	55418454	+	ENSMUSG00000021024	0	3742.07	1.01302	0.0186664	0.12214	0.152828	0.878534	0.976987	Psma6	protein_coding	proteasome (prosome, macropain) subunit, alpha type 6
3	135486001	135486200	1.03786	0.728161	0.933249	-0.726836	3	135485611	135571404	+	ENSMUSG00000028164	0	1204.39	1.02885	0.0410312	0.143967	0.285004	0.775641	0.951872	Manba	protein_coding	mannosidase, beta A, lysosomal
5	113155601	113155800	1.03785	0.247666	0.797024	-6.34392	5	113086323	113163351	-	ENSMUSG00000051339	0	2059.49	1.53745	0.620537	0.191166	3.24606	0.00117013	0.0687672	2900026A02Rik	protein_coding	RIKEN cDNA 2900026A02 gene
12	25092201	25092400	1.03781	0.314924	0.829446	1.10405	12	25093801	25096092	-	ENSMUSG00000020644	1402	1296.07	1.00148	0.00213462	0.331294	0.00644329	0.994859	0.999543	Id2	protein_coding	inhibitor of DNA binding 2
10	4624301	4624500	1.03781	0.534461	0.899923	-4.93917	10	4611593	5005614	+	ENSMUSG00000019768	0	159.204	0.692237	-0.530662	0.258636	-2.05177	0.040192	0.341528	Esr1	protein_coding	estrogen receptor 1 (alpha)
9	108308401	108308600	1.03778	0.406098	0.864572	-1.71124	9	108306205	108337939	+	ENSMUSG00000007815	0	16912.7	1.00336	0.00483631	0.0701571	0.0689355	0.945041	0.990915	Rhoa	protein_coding	ras homolog family member A
9	108308501	108308700	1.03778	0.406098	0.864572	-1.71124	9	108306205	108337939	+	ENSMUSG00000007815	0	16912.7	1.00336	0.00483631	0.0701571	0.0689355	0.945041	0.990915	Rhoa	protein_coding	ras homolog family member A
8	23410201	23410400	1.03778	0.759686	0.937644	0.502861	8	23411502	23449632	+	ENSMUSG00000031548	-1103	57230.6	1.78838	0.838649	0.413982	2.02581	0.0427843	0.350839	Sfrp1	protein_coding	secreted frizzled-related protein 1
1	39425401	39425600	1.03777	0.246597	0.796431	-3.8577	1	39371499	39478747	-	ENSMUSG00000003134	0	22.6068	1.00742	0.010664	0.217173	0.0491036	0.960837	0.993754	Tbc1d8	protein_coding	TBC1 domain family, member 8
7	5014001	5014200	1.03777	0.298808	0.822266	1.91984	7	5015501	5018486	+	ENSMUSG00000051184	-1302	246.004	0.842479	-0.247288	0.135198	-1.82908	0.0673871	0.425694	Zfp524	protein_coding	zinc finger protein 524
6	67035801	67036000	1.03776	0.184635	0.757073	6.33718	6	67036599	67080654	+	ENSMUSG00000087231	-600	39.9246	0.606489	-0.721446	0.350065	-2.06089	0.0393132	0.338396	E230016M11Rik	processed_transcript	RIKEN cDNA E230016M11 gene
2	103477701	103477900	1.03775	0.401592	0.862646	-2.47475	2	103453849	103485160	-	ENSMUSG00000027187	0	3092.83	0.887335	-0.172449	0.104692	-1.64721	0.0995145	0.495621	Cat	protein_coding	catalase
8	108713601	108713800	1.03774	0.132729	0.707506	6.94836	8	108714644	108961636	+	ENSMUSG00000038872	-845	1308.49	1.15276	0.205098	0.172114	1.19164	0.2334	0.673899	Zfhx3	protein_coding	zinc finger homeobox 3
8	124230601	124230800	1.03774	0.169049	0.744409	-4.22259	8	124231391	124345724	+	ENSMUSG00000089704	-592	30.4893	0.952498	-0.0702123	0.340084	-0.206456	0.836435	0.963269	Galnt2	protein_coding	UDP-N-acetyl-alpha-D-galactosamine:polypeptide N-acetylgalactosaminyltransferase 2
13	52929801	52930000	1.03773	0.192951	0.76274	-1.03589	13	52835119	52929681	-	ENSMUSG00000021460	-121	1111.18	0.888806	-0.170059	0.159054	-1.06919	0.284983	0.724225	Auh	protein_coding	AU RNA binding protein/enoyl-coenzyme A hydratase
10	59467301	59467500	1.03771	0.578076	0.90898	-1.41039	10	59446984	59616692	-	ENSMUSG00000009647	0	961.914	0.831301	-0.266557	0.117376	-2.27097	0.0231489	0.274154	Mcu	protein_coding	mitochondrial calcium uniporter
8	117201801	117202000	1.03771	0.327162	0.835392	-3.81605	8	117158135	117205834	+	ENSMUSG00000052557	0	145.82	1.24491	0.316043	0.251201	1.25813	0.208346	0.647237	Gan	protein_coding	giant axonal neuropathy
9	59658401	59658600	1.0377	0.150293	0.726993	3.78736	9	59656368	59679375	+	ENSMUSG00000032294	0	114301	0.964877	-0.0515837	0.119806	-0.430561	0.666788	0.920016	Pkm	protein_coding	pyruvate kinase, muscle
7	112678501	112678700	1.03768	0.169421	0.744636	0.75039	7	112679318	112906807	+	ENSMUSG00000055320	-619	5033.09	1.17294	0.230128	0.182289	1.26243	0.206793	0.645883	Tead1	protein_coding	TEA domain family member 1
13	5863201	5863400	1.03767	0.14591	0.722152	1.20451	13	5861489	5870393	+	ENSMUSG00000000078	0	4887.18	1.45487	0.540886	0.225254	2.40123	0.01634	0.232767	Klf6	protein_coding	Kruppel-like factor 6
7	100583501	100583700	1.03767	0.155459	0.732077	-6.75676	7	100545751	100608297	-	ENSMUSG00000030706	0	1068.53	1.02674	0.038067	0.0928463	0.41	0.681806	0.925729	Mrpl48	protein_coding	mitochondrial ribosomal protein L48
17	74273001	74273200	1.03766	0.215711	0.7779	-15.414	17	74200706	74294883	-	ENSMUSG00000058704	0	2131.01	1.0236	0.0336557	0.0834306	0.403398	0.686656	0.926918	Memo1	protein_coding	mediator of cell motility 1
11	67048401	67048600	1.03766	0.0627336	0.596965	10.3279	11	67037905	67052594	-	ENSMUSG00000020910	0	386.59	0.897265	-0.156395	0.105845	-1.47758	0.13952	0.561451	Adprm	protein_coding	ADP-ribose/CDP-alcohol diphosphatase, manganese dependent
8	122567401	122567600	1.03765	0.248411	0.79753	-0.655106	8	122568015	122573128	+	ENSMUSG00000006585	-416	640.018	1.73723	0.796791	0.333205	2.39129	0.0167891	0.235846	Cdt1	protein_coding	chromatin licensing and DNA replication factor 1
17	71159101	71159300	1.03765	0.318289	0.831055	-4.88634	17	70878078	71393284	+	ENSMUSG00000097625	0	21.0327	1.10498	0.144016	0.364406	0.395207	0.69269	0.928791	Gm26561	lincRNA	predicted gene, 26561
3	95511301	95511500	1.03764	0.276753	0.811977	6.27932	3	95499286	95509362	+	ENSMUSG00000028111	1940	5571.9	0.995879	-0.00595718	0.210338	-0.028322	0.977405	0.997577	Ctsk	protein_coding	cathepsin K
7	143057901	143058100	1.03762	0.399234	0.86189	-4.31825	7	143052739	143067934	+	ENSMUSG00000037706	0	15600.8	0.959337	-0.0598905	0.128421	-0.466361	0.640957	0.91138	Cd81	protein_coding	CD81 antigen
11	109488201	109488400	1.03761	0.44082	0.876073	-3.49522	11	109473374	109573330	+	ENSMUSG00000020604	0	282.455	1.08815	0.121881	0.29399	0.414575	0.678453	0.924645	Arsg	protein_coding	arylsulfatase G
13	52879501	52879700	1.0376	0.273708	0.811004	-4.05145	13	52835119	52929681	-	ENSMUSG00000021460	0	1111.18	0.888806	-0.170059	0.159054	-1.06919	0.284983	0.724225	Auh	protein_coding	AU RNA binding protein/enoyl-coenzyme A hydratase
14	30624701	30624900	1.0376	0.536938	0.900569	-1.83934	14	30595356	30626210	-	ENSMUSG00000021948	0	3427.31	1.03683	0.052176	0.0909743	0.573525	0.56629	0.887623	Prkcd	protein_coding	protein kinase C, delta
8	25101401	25101600	1.03759	0.49779	0.89122	-0.498658	8	25039144	25102194	-	ENSMUSG00000031557	0	2336.12	0.780469	-0.357588	0.176445	-2.02662	0.0427011	0.350833	Plekha2	protein_coding	pleckstrin homology domain-containing, family A (phosphoinositide binding specific) member 2
18	5085201	5085400	1.03759	0.603534	0.913569	1.75365	18	4920540	5119299	+	ENSMUSG00000024236	0	1932.63	1.09962	0.137008	0.215778	0.634946	0.525464	0.875006	Svil	protein_coding	supervillin
7	25689701	25689900	1.03757	0.447969	0.878075	-2.59793	7	25687002	25705077	+	ENSMUSG00000002603	0	1715.1	1.82483	0.867763	0.425685	2.03851	0.0414992	0.345822	Tgfb1	protein_coding	transforming growth factor, beta 1
10	62320801	62321000	1.03754	0.16136	0.737742	-7.02214	10	62268855	62379908	-	ENSMUSG00000037012	0	9173.74	1.01663	0.0237977	0.149851	0.158809	0.873819	0.975655	Hk1	protein_coding	hexokinase 1
5	147981001	147981200	1.03754	0.265264	0.806623	3.94336	5	147957320	148316065	+	ENSMUSG00000029651	0	103.289	0.8739	-0.19446	0.289888	-0.670811	0.502341	0.862719	Mtus2	protein_coding	microtubule associated tumor suppressor candidate 2
2	18286101	18286300	1.03753	0.0358413	0.518066	9.11141	2	18195654	18392830	-	ENSMUSG00000026740	0	1996.39	1.01865	0.0266588	0.0699408	0.381163	0.703082	0.931932	Dnajc1	protein_coding	DnaJ heat shock protein family (Hsp40) member C1
13	119462201	119462400	1.03753	0.159687	0.736165	4.82886	13	119462759	119486117	+	ENSMUSG00000062822	-360	817.434	0.874607	-0.193293	0.15629	-1.23676	0.216177	0.655265	4833420G17Rik	protein_coding	RIKEN cDNA 4833420G17 gene
11	115814101	115814300	1.03752	0.163632	0.740076	-0.808747	11	115799183	115813639	-	ENSMUSG00000034471	-463	793.766	1.04759	0.0670723	0.199985	0.335387	0.737333	0.941218	Caskin2	protein_coding	CASK-interacting protein 2
10	127228501	127228700	1.03752	0.644477	0.920833	-1.02286	10	127225696	127263363	-	ENSMUSG00000074657	0	144.527	1.17234	0.229392	0.205294	1.11738	0.263831	0.704172	Kif5a	protein_coding	kinesin family member 5A
5	119840401	119840600	1.0375	0.238182	0.791856	-7.25919	5	119834663	119885218	+	ENSMUSG00000018263	0	236.237	0.774466	-0.368726	0.288579	-1.27773	0.201344	0.641536	Tbx5	protein_coding	T-box 5
2	155523901	155524100	1.03749	0.344148	0.841639	3.12186	2	155517948	155585724	+	ENSMUSG00000027605	0	375.843	1.12318	0.167594	0.228354	0.733924	0.462995	0.844406	Acss2	protein_coding	acyl-CoA synthetase short-chain family member 2
7	102565701	102565900	1.03749	0.591759	0.911448	-2.44065	7	102557922	102565469	-	ENSMUSG00000030966	-233	132.906	0.734499	-0.445167	0.188749	-2.35851	0.0183483	0.244913	Trim21	protein_coding	tripartite motif-containing 21
4	59366101	59366300	1.03747	0.360687	0.848107	-12.0598	4	59314683	59438633	-	ENSMUSG00000038578	0	73.4186	0.828048	-0.272213	0.17107	-1.59124	0.111555	0.514233	Susd1	protein_coding	sushi domain containing 1
3	95818001	95818200	1.03746	0.148064	0.724806	-0.630793	3	95759873	95818953	-	ENSMUSG00000028106	0	822.768	1.03932	0.0556401	0.11854	0.469379	0.638799	0.911006	Rprd2	protein_coding	regulation of nuclear pre-mRNA domain containing 2
4	135336201	135336400	1.03746	0.60357	0.913572	1.45048	4	135320484	135353321	-	ENSMUSG00000028809	0	4332.73	1.105	0.144049	0.115917	1.24269	0.213982	0.654106	Srrm1	protein_coding	serine/arginine repetitive matrix 1
3	96674501	96674700	1.03746	0.0780657	0.630525	4.86439	3	96670131	96691009	+	ENSMUSG00000038354	0	14.6805	1.54565	0.628215	0.51997	1.20818	0.22698	0.669086	Ankrd35	protein_coding	ankyrin repeat domain 35
9	46216101	46216300	1.03744	0.34628	0.84259	4.5947	9	46012820	46224194	+	ENSMUSG00000034135	0	1634.08	1.12953	0.175728	0.131049	1.34093	0.179943	0.61637	Sik3	protein_coding	SIK family kinase 3
5	24841701	24841900	1.03743	0.312101	0.828531	-0.562749	5	24802823	24842624	-	ENSMUSG00000028945	0	3630.22	1.08477	0.117386	0.0678088	1.73113	0.083429	0.464872	Rheb	protein_coding	Ras homolog enriched in brain
8	123819501	123819700	1.03742	0.0570495	0.582803	7.55763	8	123805985	123835287	+	ENSMUSG00000019478	0	289.322	0.929564	-0.105374	0.100827	-1.0451	0.295977	0.731811	Rab4a	protein_coding	RAB4A, member RAS oncogene family
19	4333601	4333800	1.03741	0.426976	0.871292	0.375099	19	4316144	4398285	-	ENSMUSG00000054611	0	2320.89	0.981813	-0.0264795	0.136416	-0.194108	0.846091	0.966859	Kdm2a	protein_coding	lysine (K)-specific demethylase 2A
10	70098701	70098900	1.03738	0.442265	0.876324	0.794773	10	70097121	70193200	+	ENSMUSG00000048701	0	5091.26	1.16142	0.215892	0.114241	1.8898	0.0587847	0.400623	Ccdc6	protein_coding	coiled-coil domain containing 6
7	132574701	132574900	1.03738	0.291814	0.819101	-5.5214	7	132557475	132576398	-	ENSMUSG00000030934	0	9982.98	1.13221	0.179146	0.110181	1.62592	0.103967	0.500967	Oat	protein_coding	ornithine aminotransferase
3	141838701	141838900	1.03738	0.817014	0.945214	-0.735294	3	141837136	142169425	-	ENSMUSG00000052430	0	406.858	1.02886	0.0410426	0.183921	0.223153	0.823416	0.962211	Bmpr1b	protein_coding	bone morphogenetic protein receptor, type 1B
11	64513401	64513600	1.03737	0.357692	0.84701	-8.31124	11	64435332	64522841	+	ENSMUSG00000047759	0	59.5821	1.1365	0.184602	0.319579	0.577641	0.563507	0.887623	Hs3st3a1	protein_coding	heparan sulfate (glucosamine) 3-O-sulfotransferase 3A1
14	61649301	61649500	1.03737	0.543163	0.9025	0.368806	14	61602839	61682373	-	ENSMUSG00000097589	0	204.016	0.943703	-0.0835956	0.311956	-0.267973	0.78872	0.95521	Dleu2	processed_transcript	deleted in lymphocytic leukemia, 2
8	70840301	70840500	1.03736	0.258847	0.803028	-5.47264	8	70842049	70857008	-	ENSMUSG00000002908	1550	128.014	1.00424	0.00610385	0.188518	0.0323781	0.974171	0.996445	Kcnn1	protein_coding	potassium intermediate/small conductance calcium-activated channel, subfamily N, member 1
1	87779401	87779600	1.03736	0.104396	0.672908	4.86186	1	87755870	87792428	+	ENSMUSG00000026289	0	1140.76	1.14559	0.196097	0.102822	1.90716	0.0565004	0.393527	Atg16l1	protein_coding	autophagy related 16-like 1 (S. cerevisiae)
12	104990701	104990900	1.03736	0.448237	0.878129	-7.13425	12	104929949	105009809	-	ENSMUSG00000054150	0	399.027	1.04957	0.0697936	0.339804	0.205394	0.837265	0.963337	Syne3	protein_coding	spectrin repeat containing, nuclear envelope family member 3
19	46072401	46072600	1.03736	0.562544	0.906638	1.67571	19	46044886	46072915	+	ENSMUSG00000055491	0	2642.75	1.35599	0.439347	0.129006	3.40563	0.000660115	0.0517931	Pprc1	protein_coding	peroxisome proliferative activated receptor, gamma, coactivator-related 1
2	4160001	4160200	1.03735	0.387146	0.85793	-3.16512	2	4017717	4614043	+	ENSMUSG00000026657	0	3250.48	1.51327	0.597665	0.214976	2.78015	0.00543333	0.140144	Frmd4a	protein_coding	FERM domain containing 4A
7	132326101	132326300	1.03735	0.0929273	0.655199	1.25335	7	130162451	133123350	-	ENSMUSG00000030849	0	360.592	1.40746	0.493089	0.316482	1.55803	0.119225	0.528239	Fgfr2	protein_coding	fibroblast growth factor receptor 2
11	51585401	51585600	1.03735	0.316745	0.830263	-3.54296	11	51289920	51583918	+	ENSMUSG00000063564	1484	14.0993	1.41012	0.495819	0.388743	1.27544	0.202153	0.642816	Col23a1	protein_coding	collagen, type XXIII, alpha 1
16	59599601	59599800	1.03734	0.375559	0.85379	-2.31532	16	59558013	59600886	-	ENSMUSG00000091562	0	110.145	1.16176	0.216307	0.349415	0.619056	0.535879	0.878192	Crybg3	processed_transcript	beta-gamma crystallin domain containing 3
1	38626201	38626400	1.03732	0.292308	0.819336	-3.92245	1	38177326	38664955	-	ENSMUSG00000037138	0	226.624	1.15627	0.209472	0.271321	0.772046	0.440087	0.829317	Aff3	protein_coding	AF4/FMR2 family, member 3
15	59388301	59388500	1.03732	0.0808208	0.635768	-7.76144	15	59374198	59601683	+	ENSMUSG00000059586	0	870.973	0.958236	-0.0615477	0.0701169	-0.877788	0.380059	0.794702	Nsmce2	protein_coding	NSE2/MMS21 homolog, SMC5-SMC6 complex SUMO ligase
8	119676601	119676800	1.03731	0.266441	0.807033	0.757212	8	119666523	119688222	+	ENSMUSG00000023336	0	13.3426	1.00606	0.00872246	0.581954	0.0149882	0.988042	0.997695	Wfdc1	protein_coding	WAP four-disulfide core domain 1
8	119676701	119676900	1.03731	0.266441	0.807033	0.757212	8	119666523	119688222	+	ENSMUSG00000023336	0	13.3426	1.00606	0.00872246	0.581954	0.0149882	0.988042	0.997695	Wfdc1	protein_coding	WAP four-disulfide core domain 1
14	73375701	73375900	1.03731	0.19564	0.764671	-7.93522	14	73362231	73385271	-	ENSMUSG00000022108	0	19072	1.03508	0.0497388	0.207769	0.239394	0.8108	0.959994	Itm2b	protein_coding	integral membrane protein 2B
14	73375801	73376000	1.03731	0.19564	0.764671	-7.93522	14	73362231	73385271	-	ENSMUSG00000022108	0	19072	1.03508	0.0497388	0.207769	0.239394	0.8108	0.959994	Itm2b	protein_coding	integral membrane protein 2B
4	136311601	136311800	1.0373	0.596332	0.912065	0.268583	4	136310942	136342968	+	ENSMUSG00000066037	0	2196.11	1.07758	0.107796	0.0911379	1.18278	0.236896	0.677217	Hnrnpr	protein_coding	heterogeneous nuclear ribonucleoprotein R
8	120589901	120590100	1.03729	0.512886	0.894764	-3.29417	8	120578633	120589304	-	ENSMUSG00000031821	-598	793.661	1.03523	0.0499575	0.333454	0.149818	0.880908	0.977873	Gins2	protein_coding	GINS complex subunit 2 (Psf2 homolog)
7	96770101	96770300	1.03728	0.34139	0.840527	-2.78486	7	96171244	96911093	+	ENSMUSG00000048078	0	87.3364	0.843203	-0.246048	0.677695	-0.363066	0.716556	0.936549	Tenm4	protein_coding	teneurin transmembrane protein 4
12	84409301	84409500	1.03727	0.111318	0.681536	-2.43735	12	84373857	84409029	-	ENSMUSG00000021236	-273	854.389	1.01116	0.0160101	0.173096	0.0924926	0.926307	0.988077	Entpd5	protein_coding	ectonucleoside triphosphate diphosphohydrolase 5
1	119417801	119418000	1.03726	0.387903	0.858084	-2.2173	1	119415465	119422248	-	ENSMUSG00000037035	0	3311.08	1.0727	0.101247	0.17755	0.570244	0.568512	0.888074	Inhbb	protein_coding	inhibin beta-B
19	6057201	6057400	1.03725	0.749975	0.93655	0.29157	19	6057888	6059524	+	ENSMUSG00000038274	-489	22685.4	1.01229	0.0176188	0.207982	0.0847131	0.932489	0.98968	Fau	protein_coding	Finkel-Biskis-Reilly murine sarcoma virus (FBR-MuSV) ubiquitously expressed (fox derived)
10	122800201	122800400	1.03724	0.335987	0.838359	-2.33614	10	122678762	122945795	+	ENSMUSG00000034613	0	253.182	0.963707	-0.0533339	0.216927	-0.245861	0.80579	0.958454	Ppm1h	protein_coding	protein phosphatase 1H (PP2C domain containing)
8	23150901	23151100	1.03724	0.355175	0.845949	-2.9799	8	22974844	23150497	+	ENSMUSG00000031543	405	49.8418	0.993393	-0.00956378	0.409213	-0.0233712	0.981354	0.997577	Ank1	protein_coding	ankyrin 1, erythroid
9	102607701	102607900	1.03723	0.221497	0.781959	-9.19492	9	102586578	102626534	-	ENSMUSG00000032534	0	717.115	0.884889	-0.176431	0.0808367	-2.18256	0.0290679	0.297346	Cep63	protein_coding	centrosomal protein 63
11	59202101	59202300	1.03722	0.668874	0.924514	-0.231812	11	59202486	59206134	+	ENSMUSG00000036860	-187	494.988	0.969555	-0.0446051	0.136583	-0.326577	0.743988	0.943194	Mrpl55	protein_coding	mitochondrial ribosomal protein L55
4	129555601	129555800	1.03721	0.741496	0.935191	0.518734	4	129548344	129573641	-	ENSMUSG00000000409	0	29.3112	0.901376	-0.1498	0.242675	-0.617286	0.537046	0.878717	Lck	protein_coding	lymphocyte protein tyrosine kinase
2	25279001	25279200	1.03721	0.297028	0.821545	3.0004	2	25272478	25285915	+	ENSMUSG00000026965	0	4769.3	0.97364	-0.0385399	0.0680687	-0.566191	0.571264	0.889038	Anapc2	protein_coding	anaphase promoting complex subunit 2
1	179408301	179408500	1.0372	0.120487	0.6936	-5.36822	1	178951960	179518041	-	ENSMUSG00000055067	0	256.224	1.00803	0.0115356	0.192756	0.0598455	0.952279	0.992202	Smyd3	protein_coding	SET and MYND domain containing 3
18	60978101	60978300	1.0372	0.37931	0.854942	4.13492	18	60925618	60988152	+	ENSMUSG00000024617	0	110.605	1.16591	0.221458	0.234975	0.942474	0.34595	0.769885	Camk2a	protein_coding	calcium/calmodulin-dependent protein kinase II alpha
14	14346501	14346700	1.03719	0.159429	0.73602	1.31992	14	14346495	14355490	+	ENSMUSG00000068758	0	2666.85	1.01802	0.0257698	0.277681	0.0928035	0.92606	0.988077	Il3ra	protein_coding	interleukin 3 receptor, alpha chain
16	55816601	55816800	1.03718	0.509575	0.894031	0.85625	16	55811375	55838899	-	ENSMUSG00000035356	0	1794.39	1.52126	0.605271	0.293795	2.06018	0.0393811	0.338592	Nfkbiz	protein_coding	nuclear factor of kappa light polypeptide gene enhancer in B cells inhibitor, zeta
4	87883601	87883800	1.03717	0.211103	0.775311	-6.57887	4	87769925	88033364	-	ENSMUSG00000028496	0	340.063	1.16996	0.226459	0.178659	1.26755	0.204959	0.645201	Mllt3	protein_coding	myeloid/lymphoid or mixed-lineage leukemia; translocated to, 3
16	20302501	20302700	1.03716	0.360066	0.847901	1.30366	16	20279820	20302387	-	ENSMUSG00000033918	-115	1277.93	1.01847	0.0264059	0.134538	0.196271	0.844398	0.966187	Parl	protein_coding	presenilin associated, rhomboid-like
4	124860901	124861100	1.03715	0.310559	0.827813	2.99719	4	124855239	124862171	-	ENSMUSG00000042763	0	5.31944	0.611697	-0.709111	0.470357	-1.5076	0.131657	0.549553	Maneal	protein_coding	mannosidase, endo-alpha-like
5	115858001	115858200	1.03715	0.309906	0.827535	-3.13817	5	115845278	116008947	+	ENSMUSG00000029516	0	653.824	1.07533	0.104776	0.388702	0.269554	0.787503	0.955113	Cit	protein_coding	citron
11	6159901	6160100	1.03714	0.273513	0.810988	-9.63839	11	6105691	6200415	-	ENSMUSG00000053838	0	1392.19	1.13147	0.178204	0.116183	1.53382	0.125074	0.538298	Nudcd3	protein_coding	NudC domain containing 3
9	108404501	108404700	1.03714	0.22712	0.78562	7.39087	9	108403642	108428484	-	ENSMUSG00000047220	0	9.47233	0.707636	-0.49892	0.396177	-1.25934	0.207909	0.647234	Ccdc36	protein_coding	coiled-coil domain containing 36
7	45169001	45169200	1.03714	0.298064	0.82187	5.18103	7	45163921	45176138	+	ENSMUSG00000070570	0	18.4647	1.17125	0.228049	0.255584	0.892265	0.372251	0.788715	Slc17a7	protein_coding	solute carrier family 17 (sodium-dependent inorganic phosphate cotransporter), member 7
11	68790701	68790900	1.03714	0.179066	0.75282	-2.66289	11	68691559	68816632	+	ENSMUSG00000020900	0	5015.8	0.97706	-0.0334814	0.129461	-0.258622	0.795927	0.956876	Myh10	protein_coding	myosin, heavy polypeptide 10, non-muscle
7	16365801	16366000	1.03713	0.47529	0.885591	-3.61297	7	16327053	16387797	-	ENSMUSG00000052833	0	3730.2	0.948807	-0.075813	0.203494	-0.372556	0.709479	0.934533	Sae1	protein_coding	SUMO1 activating enzyme subunit 1
18	20962101	20962300	1.03712	0.313016	0.828999	-0.577683	18	20944625	20983848	+	ENSMUSG00000033107	0	78.2679	1.70482	0.769622	0.37956	2.02767	0.042594	0.350337	Rnf125	protein_coding	ring finger protein 125
10	127516301	127516500	1.03712	0.381574	0.855639	-3.27047	10	127517123	127522444	-	ENSMUSG00000025403	624	7118.99	0.745718	-0.423298	0.331188	-1.27812	0.201207	0.641536	Shmt2	protein_coding	serine hydroxymethyltransferase 2 (mitochondrial)
2	49548401	49548600	1.03711	0.347509	0.843037	-2.73457	2	49451486	49551948	+	ENSMUSG00000069495	0	742.317	1.13056	0.177034	0.176855	1.00101	0.316822	0.749766	Epc2	protein_coding	enhancer of polycomb homolog 2 (Drosophila)
16	37651101	37651300	1.03711	0.415039	0.866933	-4.0069	16	37647170	37654453	-	ENSMUSG00000022820	0	548.585	0.8303	-0.268295	0.172276	-1.55736	0.119385	0.528239	Ndufb4	protein_coding	NADH dehydrogenase (ubiquinone) 1 beta subcomplex 4
13	103893201	103893400	1.0371	0.324138	0.833945	-1.44425	13	103818787	103920514	-	ENSMUSG00000021709	0	2794.14	1.07193	0.100215	0.158917	0.63061	0.528295	0.876651	Erbin	protein_coding	Erbb2 interacting protein
7	130456001	130456200	1.03709	0.282197	0.814399	-7.82164	7	130391526	130519961	-	ENSMUSG00000030850	0	1205.79	1.13561	0.183467	0.118918	1.54281	0.122878	0.534521	Ate1	protein_coding	arginyltransferase 1
7	130456101	130456300	1.03709	0.282197	0.814399	-7.82164	7	130391526	130519961	-	ENSMUSG00000030850	0	1205.79	1.13561	0.183467	0.118918	1.54281	0.122878	0.534521	Ate1	protein_coding	arginyltransferase 1
8	91132901	91133100	1.03707	0.423784	0.870414	-3.22056	8	91112041	91134465	-	ENSMUSG00000031667	0	739.409	1.0103	0.0147794	0.116593	0.126761	0.89913	0.981543	Aktip	protein_coding	thymoma viral proto-oncogene 1 interacting protein
2	35878601	35878800	1.03707	0.274171	0.811096	-9.98656	2	35751241	35979913	-	ENSMUSG00000026885	0	62.6844	1.40759	0.493229	0.182948	2.696	0.00701767	0.160071	Ttll11	protein_coding	tubulin tyrosine ligase-like family, member 11
2	35878701	35878900	1.03707	0.274171	0.811096	-9.98656	2	35751241	35979913	-	ENSMUSG00000026885	0	62.6844	1.40759	0.493229	0.182948	2.696	0.00701767	0.160071	Ttll11	protein_coding	tubulin tyrosine ligase-like family, member 11
10	58907101	58907300	1.03705	0.264259	0.805982	4.79485	10	58813359	59138916	+	ENSMUSG00000037990	0	64.2342	1.41014	0.495834	0.373599	1.32718	0.184448	0.621932	Sh3rf3	protein_coding	SH3 domain containing ring finger 3
10	58907201	58907400	1.03705	0.264259	0.805982	4.79485	10	58813359	59138916	+	ENSMUSG00000037990	0	64.2342	1.41014	0.495834	0.373599	1.32718	0.184448	0.621932	Sh3rf3	protein_coding	SH3 domain containing ring finger 3
2	32156801	32157000	1.03703	0.611106	0.915312	-2.4192	2	32151082	32234537	+	ENSMUSG00000039262	0	4625.47	1.06686	0.0933706	0.172659	0.540781	0.588658	0.896886	Prrc2b	protein_coding	proline-rich coiled-coil 2B
11	78826001	78826200	1.03702	0.454078	0.879909	2.02562	11	78826584	78846870	+	ENSMUSG00000072640	-385	81.3154	0.874223	-0.193927	0.235975	-0.821812	0.411184	0.812327	Lyrm9	protein_coding	LYR motif containing 9
9	55148701	55148900	1.03702	0.430579	0.87274	-1.67411	9	55148854	55207529	+	ENSMUSG00000032307	0	944.393	0.990112	-0.014337	0.0813254	-0.176292	0.860065	0.971622	Ube2q2	protein_coding	ubiquitin-conjugating enzyme E2Q family member 2
8	33854201	33854400	1.03701	0.335756	0.838268	-2.02105	8	33782643	33929863	-	ENSMUSG00000031586	0	1805.51	1.03842	0.0543888	0.127641	0.426107	0.67003	0.920809	Rbpms	protein_coding	RNA binding protein gene with multiple splicing
13	93379001	93379200	1.03701	0.297	0.821542	7.50876	13	93303757	93404129	+	ENSMUSG00000007617	0	375.243	1.4927	0.577922	0.259389	2.22801	0.0258799	0.287424	Homer1	protein_coding	homer scaffolding protein 1
15	62224001	62224200	1.03701	0.396693	0.861146	-3.26797	15	62037986	62378096	+	ENSMUSG00000097039	0	458.116	0.844339	-0.244106	0.126299	-1.93277	0.0532646	0.383376	Pvt1	lincRNA	plasmacytoma variant translocation 1
5	92277801	92278000	1.03701	0.222891	0.782794	-0.521746	5	92257659	92278170	-	ENSMUSG00000029413	0	949.95	0.926637	-0.109923	0.210838	-0.521363	0.602114	0.900675	Naaa	protein_coding	N-acylethanolamine acid amidase
2	116071601	116071800	1.03701	0.483803	0.887276	-0.811702	2	116067225	116085911	+	ENSMUSG00000086308	0	6.03206	0.525978	-0.926924	0.593096	-1.56286	0.118086	0.527101	G630016G05Rik	lincRNA	RIKEN cDNA G630016G05 gene
13	90925601	90925800	1.03701	0.297439	0.821666	2.25339	13	90923131	90924942	+	ENSMUSG00000049517	660	33089.6	0.949915	-0.0741296	0.13279	-0.558247	0.576676	0.891946	Rps23	protein_coding	ribosomal protein S23
13	90925701	90925900	1.03701	0.297439	0.821666	2.25339	13	90923131	90924942	+	ENSMUSG00000049517	760	33089.6	0.949915	-0.0741296	0.13279	-0.558247	0.576676	0.891946	Rps23	protein_coding	ribosomal protein S23
11	40737501	40737700	1.037	0.186677	0.758973	-3.77982	11	40733667	40740046	+	ENSMUSG00000020328	0	1957.39	0.991511	-0.0122998	0.129807	-0.0947542	0.92451	0.988077	Nudcd2	protein_coding	NudC domain containing 2
12	86242601	86242800	1.03698	0.287425	0.817011	-0.509109	12	86241890	86291414	+	ENSMUSG00000021254	0	482.911	1.09982	0.137266	0.147902	0.928087	0.353362	0.77576	Gpatch2l	protein_coding	G patch domain containing 2 like
5	3387101	3387300	1.03698	0.387784	0.858039	3.9948	5	3343893	3523218	+	ENSMUSG00000040274	0	28.4309	0.631505	-0.663133	0.444493	-1.49189	0.135729	0.554598	Cdk6	protein_coding	cyclin-dependent kinase 6
7	144940401	144940600	1.03697	0.184276	0.756808	-1.143	7	144929931	144939869	-	ENSMUSG00000070348	-533	2189.11	0.63474	-0.655763	0.625963	-1.04761	0.29482	0.731466	Ccnd1	protein_coding	cyclin D1
17	5978301	5978500	1.03697	0.104657	0.673005	-1.90233	17	5941280	6044290	+	ENSMUSG00000023805	0	1099.03	1.18153	0.240651	0.14935	1.61132	0.107109	0.506353	Synj2	protein_coding	synaptojanin 2
3	86224901	86225100	1.03696	0.731104	0.933576	0.160236	3	86224690	86782693	+	ENSMUSG00000028080	0	358.258	1.20187	0.265284	0.314263	0.844147	0.398587	0.806448	Lrba	protein_coding	LPS-responsive beige-like anchor
5	102045801	102046000	1.03692	0.0711421	0.61671	14.4731	5	101832956	102069921	-	ENSMUSG00000043940	0	1788.27	0.937886	-0.0925161	0.173616	-0.532878	0.594118	0.89816	Wdfy3	protein_coding	WD repeat and FYVE domain containing 3
12	65035901	65036100	1.03692	0.407354	0.864909	-2.19798	12	65036333	65063386	+	ENSMUSG00000035597	-234	1013.85	1.02374	0.0338502	0.160316	0.211148	0.832772	0.962834	Prpf39	protein_coding	pre-mRNA processing factor 39
8	69978501	69978700	1.03691	0.250738	0.798957	4.55154	8	69907069	69996379	-	ENSMUSG00000036180	0	2935.55	1.15486	0.207714	0.112204	1.85122	0.0641378	0.418238	Gatad2a	protein_coding	GATA zinc finger domain containing 2A
7	126194301	126194500	1.03691	0.237002	0.791088	-4.01535	7	126101715	126200501	-	ENSMUSG00000000131	0	2457.1	1.12743	0.173042	0.103753	1.66783	0.095349	0.48706	Xpo6	protein_coding	exportin 6
7	126194401	126194600	1.03691	0.237002	0.791088	-4.01535	7	126101715	126200501	-	ENSMUSG00000000131	0	2457.1	1.12743	0.173042	0.103753	1.66783	0.095349	0.48706	Xpo6	protein_coding	exportin 6
10	24168401	24168600	1.03691	0.183035	0.75569	-4.36993	10	24149317	24188959	+	ENSMUSG00000019998	0	2358.07	1.01303	0.0186797	0.0549644	0.33985	0.733969	0.941218	Stx7	protein_coding	syntaxin 7
13	40864801	40865000	1.0369	0.592057	0.911485	-2.66851	13	40859768	40960891	+	ENSMUSG00000021360	0	840.491	2.17041	1.11797	0.353206	3.1652	0.00154978	0.0814913	Gcnt2	protein_coding	glucosaminyl (N-acetyl) transferase 2, I-branching enzyme
3	10350601	10350800	1.03689	0.586489	0.910484	1.32119	3	10339953	10351317	-	ENSMUSG00000039795	0	397.715	0.838509	-0.254101	0.129472	-1.9626	0.0496922	0.371682	Zfand1	protein_coding	zinc finger, AN1-type domain 1
1	93742401	93742600	1.03688	0.363923	0.849293	-3.5201	1	93705391	93754838	-	ENSMUSG00000026279	0	1281.81	0.904073	-0.145489	0.0845082	-1.7216	0.0851417	0.469957	Thap4	protein_coding	THAP domain containing 4
15	36791301	36791500	1.03687	0.221997	0.782237	-2.9238	15	36770770	36794547	-	ENSMUSG00000022285	0	8513.41	1.24806	0.319684	0.100901	3.16829	0.00153337	0.0814855	Ywhaz	protein_coding	tyrosine 3-monooxygenase/tryptophan 5-monooxygenase activation protein, zeta polypeptide
15	8442701	8442900	1.03687	0.505385	0.89285	-0.342241	15	8291225	8444463	-	ENSMUSG00000022141	0	1601.25	1.04834	0.0681049	0.183162	0.371829	0.71002	0.934714	Nipbl	protein_coding	Nipped-B homolog (Drosophila)
8	18616301	18616500	1.03686	0.278773	0.812812	-5.49295	8	18595131	18803189	+	ENSMUSG00000039842	0	400.429	1.10829	0.14833	0.201164	0.737358	0.460905	0.843051	Mcph1	protein_coding	microcephaly, primary autosomal recessive 1
2	25194401	25194600	1.03684	0.0805564	0.635319	-7.91595	2	25192966	25196886	-	ENSMUSG00000059555	0	499.411	0.898997	-0.153612	0.324474	-0.47342	0.635913	0.910873	Tor4a	protein_coding	torsin family 4, member A
13	29838501	29838700	1.03683	0.283717	0.815202	-2.84729	13	29191746	29855674	-	ENSMUSG00000006191	0	269.542	1.04612	0.0650454	0.124409	0.522834	0.60109	0.900375	Cdkal1	protein_coding	CDK5 regulatory subunit associated protein 1-like 1
18	46957501	46957700	1.03682	0.227329	0.785713	-8.79504	18	46958862	47087992	+	ENSMUSG00000042705	-1163	1091.25	1.03763	0.0532924	0.0893988	0.596119	0.551096	0.885788	Commd10	protein_coding	COMM domain containing 10
6	22071201	22071400	1.03681	0.144006	0.719837	7.2314	6	21985916	22256404	+	ENSMUSG00000062980	0	872.483	1.11077	0.151558	0.352512	0.429936	0.667242	0.920016	Cped1	protein_coding	cadherin-like and PC-esterase domain containing 1
2	119241001	119241200	1.0368	0.708953	0.930338	1.02025	2	119237362	119249527	+	ENSMUSG00000027315	0	18.8249	0.667574	-0.583	0.318223	-1.83205	0.0669444	0.425694	Spint1	protein_coding	serine protease inhibitor, Kunitz type 1
5	100519701	100519900	1.03678	0.200594	0.768283	-7.44816	5	100518309	100547803	+	ENSMUSG00000035297	0	2171.73	1.02123	0.0303045	0.0671053	0.451596	0.65156	0.915385	Cops4	protein_coding	COP9 signalosome subunit 4
7	47077801	47078000	1.03677	0.161945	0.738343	-3.69193	7	47077798	47133684	-	ENSMUSG00000030854	0	583.351	0.721529	-0.470871	0.340006	-1.38489	0.166086	0.598023	Ptpn5	protein_coding	protein tyrosine phosphatase, non-receptor type 5
4	107026601	107026800	1.03676	0.147117	0.723628	-3.68389	4	106910701	107049694	+	ENSMUSG00000061887	0	2761.98	0.897379	-0.15621	0.105356	-1.48269	0.138156	0.55864	Ssbp3	protein_coding	single-stranded DNA binding protein 3
7	4149001	4149200	1.03675	0.132189	0.70698	-1.06716	7	4137039	4148173	+	ENSMUSG00000035545	829	5072.38	1.01428	0.0204534	0.265932	0.0769121	0.938693	0.990915	Leng8	protein_coding	leukocyte receptor cluster (LRC) member 8
10	86730901	86731100	1.03672	0.314068	0.829211	1.95195	10	86705811	86776843	+	ENSMUSG00000044937	0	56.7847	0.684192	-0.547528	0.226803	-2.41411	0.0157737	0.229946	Ttc41	protein_coding	tetratricopeptide repeat domain 41
7	100496301	100496500	1.0367	0.211549	0.775612	-5.84631	7	100493337	100502020	+	ENSMUSG00000033685	0	62.4975	1.7281	0.789183	0.255402	3.08997	0.00200179	0.0905758	Ucp2	protein_coding	uncoupling protein 2 (mitochondrial, proton carrier)
7	100496401	100496600	1.0367	0.211549	0.775612	-5.84631	7	100493337	100502020	+	ENSMUSG00000033685	0	62.4975	1.7281	0.789183	0.255402	3.08997	0.00200179	0.0905758	Ucp2	protein_coding	uncoupling protein 2 (mitochondrial, proton carrier)
7	56018601	56018800	1.0367	0.246279	0.796134	-7.18054	7	55977567	56019954	-	ENSMUSG00000047037	0	307.385	0.966143	-0.049691	0.140703	-0.353162	0.723967	0.938527	Nipa1	protein_coding	non imprinted in Prader-Willi/Angelman syndrome 1 homolog (human)
5	137293901	137294100	1.0367	0.36962	0.851296	-0.39627	5	137295704	137307674	-	ENSMUSG00000037364	1605	3960.28	1.03715	0.0526215	0.155139	0.339189	0.734468	0.941218	Srrt	protein_coding	serrate RNA effector molecule homolog (Arabidopsis)
6	97108501	97108700	1.0367	0.254385	0.800552	-3.36493	6	97110024	97149182	-	ENSMUSG00000035245	1325	1757.01	1.27801	0.353899	0.139369	2.53929	0.0111078	0.195384	Eogt	protein_coding	EGF domain-specific O-linked N-acetylglucosamine (GlcNAc) transferase
5	109691201	109691400	1.03669	0.380126	0.855262	-3.4517	5	109674545	109691041	-	ENSMUSG00000072763	-161	44.3235	0.644619	-0.633482	0.268604	-2.35842	0.0183529	0.244913	5430403G16Rik	protein_coding	RIKEN cDNA 5430403G16 gene
17	8285201	8285400	1.03669	0.387474	0.858018	1.3655	17	8282904	8297661	+	ENSMUSG00000023861	0	176.695	1.01988	0.0283972	0.128701	0.220644	0.825369	0.962211	Mpc1	protein_coding	mitochondrial pyruvate carrier 1
16	11353901	11354100	1.03668	0.600506	0.913038	-1.87055	16	11322908	11755472	+	ENSMUSG00000071669	0	52.4325	1.03277	0.0465162	0.289803	0.16051	0.872479	0.975453	Snx29	protein_coding	sorting nexin 29
8	117260901	117261100	1.03668	0.334501	0.837608	-3.79902	8	117257019	117461503	+	ENSMUSG00000034390	0	2879.17	1.17582	0.233666	0.168512	1.38664	0.165551	0.597883	Cmip	protein_coding	c-Maf inducing protein
8	109706801	109707000	1.03668	0.376908	0.854227	-3.64613	8	109705549	109724932	+	ENSMUSG00000031728	0	516.978	1.00467	0.00672856	0.142235	0.0473061	0.962269	0.993913	Zfp821	protein_coding	zinc finger protein 821
18	35554001	35554200	1.03667	0.485214	0.887741	0.627122	18	35554492	35554632	+	ENSMUSG00000088059	-293	8.6045	0.862267	-0.213793	0.420303	-0.508663	0.610988	0.905182	Mir1949	snoRNA	microRNA 1949
13	69550101	69550300	1.03667	0.113165	0.68413	-3.45373	13	69533746	69635780	+	ENSMUSG00000021595	0	4615.49	1.08962	0.123828	0.149528	0.828128	0.407598	0.810397	Nsun2	protein_coding	NOL1/NOP2/Sun domain family member 2
6	134243501	134243700	1.03667	0.244869	0.795453	-3.33768	6	134035700	134270158	+	ENSMUSG00000030199	0	1465.28	1.17378	0.231156	0.146648	1.57627	0.114963	0.520024	Etv6	protein_coding	ets variant 6
8	77449001	77449200	1.03666	0.280281	0.813431	2.30916	8	77250366	77517907	-	ENSMUSG00000037148	0	1755.35	0.909124	-0.137451	0.148976	-0.922633	0.356198	0.778586	Arhgap10	protein_coding	Rho GTPase activating protein 10
1	132475401	132475600	1.03665	0.236649	0.791008	-4.9158	1	132477367	132505665	+	ENSMUSG00000026439	-1768	707.725	1.02025	0.028928	0.117529	0.246134	0.805578	0.958413	Rbbp5	protein_coding	retinoblastoma binding protein 5, histone lysine methyltransferase complex subunit
4	98082601	98082800	1.03665	0.397223	0.861287	1.82648	4	97772734	98118874	+	ENSMUSG00000028565	0	842.511	0.925942	-0.111007	0.162171	-0.684504	0.493657	0.859327	Nfia	protein_coding	nuclear factor I/A
7	29163501	29163700	1.03665	0.466689	0.883285	-1.63043	7	29158829	29169841	-	ENSMUSG00000037239	0	891.182	0.920662	-0.119257	0.175296	-0.68032	0.496302	0.861069	Spred3	protein_coding	sprouty-related, EVH1 domain containing 3
2	5894501	5894700	1.03664	0.336678	0.838527	-1.04547	2	5896115	5942792	-	ENSMUSG00000025815	1416	83.8215	0.792768	-0.335029	0.15293	-2.19072	0.0284717	0.295988	Dhtkd1	protein_coding	dehydrogenase E1 and transketolase domain containing 1
14	79296101	79296300	1.03664	0.356017	0.846374	-2.26885	14	79288756	79301645	-	ENSMUSG00000022018	0	614.056	1.70652	0.771058	0.438956	1.75657	0.0789909	0.45268	Rgcc	protein_coding	regulator of cell cycle
15	31258801	31259000	1.03664	0.117683	0.689895	-3.55707	15	31224385	31274338	+	ENSMUSG00000039168	0	8448.79	0.993591	-0.00927598	0.117394	-0.0790158	0.93702	0.990915	Dap	protein_coding	death-associated protein
2	160366301	160366500	1.03663	0.24829	0.797459	-1.01372	2	160363677	160367065	-	ENSMUSG00000074622	0	136.204	1.12525	0.170243	0.522628	0.325745	0.744618	0.943194	Mafb	protein_coding	v-maf musculoaponeurotic fibrosarcoma oncogene family, protein B (avian)
5	49369301	49369500	1.03663	0.320884	0.832037	-0.788614	5	48389502	49524904	-	ENSMUSG00000029088	0	10.9738	1.04557	0.0642947	0.378401	0.169912	0.86508	0.973133	Kcnip4	protein_coding	Kv channel interacting protein 4
4	149586901	149587100	1.03662	0.147128	0.723628	-0.627544	4	149586468	149648899	+	ENSMUSG00000039953	0	6715.73	1.04874	0.0686529	0.102009	0.673006	0.500944	0.862516	Clstn1	protein_coding	calsyntenin 1
4	6452301	6452500	1.03661	0.770511	0.939208	-0.674906	4	6396207	6454271	-	ENSMUSG00000028245	0	1013.46	0.968399	-0.0463263	0.0854853	-0.541921	0.587873	0.896362	Nsmaf	protein_coding	neutral sphingomyelinase (N-SMase) activation associated factor
8	24949001	24949200	1.03661	0.251391	0.799263	-2.64492	8	24949611	25016922	-	ENSMUSG00000031555	412	13268.8	1.02405	0.0342907	0.149841	0.228847	0.818988	0.962211	Adam9	protein_coding	a disintegrin and metallopeptidase domain 9 (meltrin gamma)
17	35821201	35821400	1.03661	0.307945	0.827019	-0.826034	17	35823230	35832791	+	ENSMUSG00000059714	-1831	3313.15	0.905659	-0.142961	0.166011	-0.861152	0.389154	0.800943	Flot1	protein_coding	flotillin 1
5	147113001	147113200	1.03659	0.426872	0.871287	-0.347669	5	147077050	147111361	+	ENSMUSG00000029642	1641	3472.8	0.985733	-0.0207314	0.104365	-0.198643	0.842542	0.965076	Polr1d	protein_coding	polymerase (RNA) I polypeptide D
4	41707301	41707500	1.03659	0.35604	0.846375	-1.0489	4	41699989	41769474	+	ENSMUSG00000073889	0	2568.96	1.1456	0.196105	0.245269	0.799548	0.423972	0.821213	Il11ra1	protein_coding	interleukin 11 receptor, alpha chain 1
1	131911401	131911600	1.03658	0.273126	0.810806	-0.449617	1	131910458	131936321	+	ENSMUSG00000026434	0	3538.48	0.999625	-0.000540789	0.163118	-0.00331533	0.997355	0.999543	Nucks1	protein_coding	nuclear casein kinase and cyclin-dependent kinase substrate 1
2	39225101	39225300	1.03657	0.405288	0.86422	2.12642	2	39194354	39226451	-	ENSMUSG00000026753	0	1635.99	1.10747	0.147263	0.0652739	2.25608	0.0240657	0.27843	Ppp6c	protein_coding	protein phosphatase 6, catalytic subunit
3	127838301	127838500	1.03656	0.137438	0.712822	-7.32947	3	127807264	127837492	-	ENSMUSG00000074238	-810	989.69	1.05105	0.0718335	0.10347	0.694246	0.487528	0.857069	Ap1ar	protein_coding	adaptor-related protein complex 1 associated regulatory protein
3	127838401	127838600	1.03656	0.137438	0.712822	-7.32947	3	127807264	127837492	-	ENSMUSG00000074238	-910	989.69	1.05105	0.0718335	0.10347	0.694246	0.487528	0.857069	Ap1ar	protein_coding	adaptor-related protein complex 1 associated regulatory protein
1	136346401	136346600	1.03653	0.38835	0.858266	-0.363005	1	136268123	136346104	-	ENSMUSG00000041570	-298	1361.79	1.12543	0.170477	0.180358	0.945216	0.344549	0.769701	Camsap2	protein_coding	calmodulin regulated spectrin-associated protein family, member 2
1	138617701	138617900	1.03652	0.268504	0.80813	-1.13788	1	138484714	138619696	-	ENSMUSG00000026393	0	1561.33	1.04253	0.0600917	0.228264	0.263255	0.792354	0.955979	Nek7	protein_coding	NIMA (never in mitosis gene a)-related expressed kinase 7
12	80257801	80258000	1.03652	0.327575	0.835571	-8.25707	12	80167542	80260371	-	ENSMUSG00000015143	0	29744.9	1.2703	0.345173	0.16561	2.08426	0.0371367	0.329819	Actn1	protein_coding	actinin, alpha 1
10	4369301	4369500	1.03652	0.471439	0.884534	-1.27056	10	4367074	4388108	-	ENSMUSG00000075327	0	480.477	1.34539	0.42802	0.291029	1.47071	0.141369	0.563861	Zbtb2	protein_coding	zinc finger and BTB domain containing 2
18	64539101	64539300	1.03651	0.0800006	0.63449	4.01896	18	64528979	64661000	-	ENSMUSG00000039529	0	851.137	1.65547	0.727243	0.314461	2.31266	0.0207411	0.259022	Atp8b1	protein_coding	ATPase, class I, type 8B, member 1
13	100786601	100786800	1.03651	0.759713	0.937654	-0.194818	13	100778650	100786570	-	ENSMUSG00000041431	-32	1684.42	1.01834	0.0262125	0.477645	0.0548786	0.956235	0.992966	Ccnb1	protein_coding	cyclin B1
4	109665701	109665900	1.03651	0.131637	0.706117	-1.34852	4	109660876	109667189	-	ENSMUSG00000028551	0	616.789	1.03932	0.055638	0.178846	0.311094	0.755729	0.94614	Cdkn2c	protein_coding	cyclin-dependent kinase inhibitor 2C (p18, inhibits CDK4)
11	5991101	5991300	1.0365	0.138329	0.71352	-5.9708	11	5969644	6066362	-	ENSMUSG00000057897	0	6.66705	0.931356	-0.102596	0.40853	-0.251135	0.80171	0.957478	Camk2b	protein_coding	calcium/calmodulin-dependent protein kinase II, beta
8	64205001	64205200	1.0365	0.144373	0.720074	-1.38095	8	64014770	64205993	-	ENSMUSG00000053626	0	120.364	1.30427	0.383241	0.493054	0.777279	0.436994	0.827298	Tll1	protein_coding	tolloid-like
11	59507301	59507500	1.03649	0.169344	0.744551	-3.93577	11	59505662	59513647	+	ENSMUSG00000072893	0	152.277	0.81795	-0.289916	0.367078	-0.789794	0.429648	0.823996	4933439C10Rik	processed_transcript	RIKEN cDNA 4933439C10 gene
18	34374101	34374300	1.03647	0.294405	0.820226	-4.48933	18	34344889	34373415	-	ENSMUSG00000005873	-687	6714.58	1.04394	0.0620437	0.125811	0.49315	0.621906	0.90646	Reep5	protein_coding	receptor accessory protein 5
11	70220001	70220200	1.03646	0.498972	0.891515	-5.32275	11	70216789	70220994	-	ENSMUSG00000044367	0	210.424	1.42626	0.512235	0.307134	1.66779	0.095358	0.48706	Slc16a13	protein_coding	solute carrier family 16 (monocarboxylic acid transporters), member 13
12	54860401	54860600	1.03646	0.264295	0.805998	4.52469	12	54858817	54862877	-	ENSMUSG00000062929	0	4272.91	1.00602	0.00865582	0.0972693	0.0889882	0.929091	0.988714	Cfl2	protein_coding	cofilin 2, muscle
17	26111201	26111400	1.03645	0.329935	0.836262	-3.22326	17	26113316	26123254	+	ENSMUSG00000024180	-1917	39.7146	0.818413	-0.2891	0.200427	-1.44242	0.149185	0.575317	Tmem8	protein_coding	transmembrane protein 8 (five membrane-spanning domains)
5	34466601	34466800	1.03644	0.203854	0.77069	6.09841	5	34369933	34486456	+	ENSMUSG00000037210	0	1390.57	0.996678	-0.00480112	0.114561	-0.0419088	0.966571	0.994647	Fam193a	protein_coding	family with sequence similarity 193, member A
11	88070301	88070500	1.03644	0.355791	0.846265	-5.75298	11	88068279	88084729	+	ENSMUSG00000018377	0	1482.43	1.10646	0.145955	0.105493	1.38356	0.166495	0.598917	Vezf1	protein_coding	vascular endothelial zinc finger 1
2	173273201	173273400	1.03643	0.27205	0.810208	-10.1458	2	173224458	173276533	-	ENSMUSG00000038400	0	7779.66	1.42916	0.515164	0.202528	2.54367	0.0109695	0.194544	Pmepa1	protein_coding	prostate transmembrane protein, androgen induced 1
11	110094201	110094400	1.03642	0.203034	0.770145	-4.79236	11	110025634	110095978	-	ENSMUSG00000041828	0	14.0144	0.765143	-0.386199	0.564112	-0.684614	0.493588	0.859327	Abca8a	protein_coding	ATP-binding cassette, sub-family A (ABC1), member 8a
7	96950801	96951000	1.03641	0.477447	0.885846	3.83681	7	96951505	97064761	+	ENSMUSG00000018995	-506	223.509	1.01295	0.0185629	0.108929	0.170413	0.864685	0.973133	Nars2	protein_coding	asparaginyl-tRNA synthetase 2 (mitochondrial)(putative)
11	110095801	110096000	1.03641	0.49599	0.890675	-1.67441	11	110025634	110095978	-	ENSMUSG00000041828	0	14.0144	0.765143	-0.386199	0.564112	-0.684614	0.493588	0.859327	Abca8a	protein_coding	ATP-binding cassette, sub-family A (ABC1), member 8a
6	124672001	124672200	1.03639	0.419463	0.868661	3.06212	6	124663027	124704418	+	ENSMUSG00000004270	0	3250.24	1.02646	0.0376843	0.122343	0.308022	0.758066	0.946679	Lpcat3	protein_coding	lysophosphatidylcholine acyltransferase 3
5	33393901	33394100	1.03636	0.315099	0.829613	-0.710207	5	33378551	33419754	+	ENSMUSG00000037355	0	672.32	0.862865	-0.212794	0.182766	-1.16429	0.244305	0.684328	Uvssa	protein_coding	UV stimulated scaffold protein A
12	55489001	55489200	1.03635	0.341716	0.840665	-6.361	12	55489411	55492647	-	ENSMUSG00000021025	212	1148.31	1.11903	0.162249	0.364175	0.445525	0.655941	0.916513	Nfkbia	protein_coding	nuclear factor of kappa light polypeptide gene enhancer in B cells inhibitor, alpha
5	23505701	23505900	1.03634	0.425243	0.870881	-8.1215	5	23434441	23504235	+	ENSMUSG00000029004	1467	2318.58	1.06514	0.091041	0.223159	0.407964	0.6833	0.925894	Kmt2e	protein_coding	lysine (K)-specific methyltransferase 2E
17	56200501	56200700	1.03632	0.532982	0.899578	-1.8019	17	56186682	56218889	-	ENSMUSG00000001229	0	2549.21	1.03346	0.0474796	0.125147	0.379391	0.704397	0.932518	Dpp9	protein_coding	dipeptidylpeptidase 9
7	12835101	12835300	1.0363	0.133492	0.708305	-0.891817	7	12834761	12850577	+	ENSMUSG00000058638	0	1103.64	0.955888	-0.0650865	0.126498	-0.514528	0.606883	0.903358	Zfp110	protein_coding	zinc finger protein 110
9	50697101	50697300	1.03628	0.18428	0.756808	-4.91364	9	50662752	50739517	-	ENSMUSG00000032064	0	194.242	1.1784	0.236826	0.166345	1.4237	0.154532	0.582449	Dixdc1	protein_coding	DIX domain containing 1
11	4135801	4136000	1.03628	0.618897	0.9168	-0.530909	11	4135202	4141172	+	ENSMUSG00000003581	0	992.481	1.018	0.0257367	0.135811	0.189504	0.849698	0.967992	Rnf215	protein_coding	ring finger protein 215
9	13673501	13673700	1.03628	0.345328	0.842271	-4.6221	9	13619990	13709533	+	ENSMUSG00000031925	0	468.303	1.04933	0.0694682	0.181257	0.383258	0.701529	0.931348	Maml2	protein_coding	mastermind like 2 (Drosophila)
9	13673601	13673800	1.03628	0.345328	0.842271	-4.6221	9	13619990	13709533	+	ENSMUSG00000031925	0	468.303	1.04933	0.0694682	0.181257	0.383258	0.701529	0.931348	Maml2	protein_coding	mastermind like 2 (Drosophila)
16	52311301	52311500	1.03627	0.293158	0.819649	1.27472	16	52248996	52454074	-	ENSMUSG00000022636	0	102.185	0.422247	-1.24384	0.386871	-3.21513	0.00130385	0.0737337	Alcam	protein_coding	activated leukocyte cell adhesion molecule
11	3145101	3145300	1.03627	0.259909	0.803464	-2.85553	11	3131850	3193463	-	ENSMUSG00000023764	0	898.61	0.719721	-0.47449	0.304615	-1.55767	0.119311	0.528239	Sfi1	protein_coding	Sfi1 homolog, spindle assembly associated (yeast)
7	113368101	113368300	1.03627	0.336099	0.838379	-1.96181	7	113315626	113369392	-	ENSMUSG00000038187	0	767.259	1.11032	0.150977	0.0946959	1.59434	0.110861	0.512961	Btbd10	protein_coding	BTB (POZ) domain containing 10
9	67870201	67870400	1.03626	0.643852	0.920773	-1.34375	9	67840396	67995634	+	ENSMUSG00000035284	0	688.268	0.941684	-0.0866853	0.276884	-0.313074	0.754224	0.94592	Vps13c	protein_coding	vacuolar protein sorting 13C
9	106171601	106171800	1.03625	0.555769	0.905101	-0.349972	9	106170929	106191706	+	ENSMUSG00000020257	0	1997.04	1.03387	0.0480486	0.0798326	0.601867	0.547263	0.883525	Wdr82	protein_coding	WD repeat domain containing 82
7	44748001	44748200	1.03624	0.343651	0.841424	1.1602	7	44748413	44777515	+	ENSMUSG00000002205	-214	694.984	0.887495	-0.172188	0.103654	-1.66119	0.0966757	0.489288	Vrk3	protein_coding	vaccinia related kinase 3
8	126586501	126586700	1.03623	0.469761	0.884018	-3.58974	8	126588296	126593436	-	ENSMUSG00000051495	1597	3310	1.27658	0.35228	0.248731	1.41631	0.156685	0.585849	Irf2bp2	protein_coding	interferon regulatory factor 2 binding protein 2
19	25111801	25112000	1.03622	0.076558	0.627936	-6.30298	19	24999529	25202432	+	ENSMUSG00000052085	0	11.4097	0.829979	-0.268853	0.450782	-0.596416	0.550897	0.885785	Dock8	protein_coding	dedicator of cytokinesis 8
11	118419001	118419200	1.03621	0.52528	0.897385	0.423362	11	118406289	118419086	-	ENSMUSG00000025575	0	2803.8	0.978122	-0.0319143	0.078398	-0.407081	0.683948	0.925894	Cant1	protein_coding	calcium activated nucleotidase 1
1	62783801	62784000	1.0362	0.278173	0.812635	3.30785	1	62703285	62818695	+	ENSMUSG00000025969	0	1124.03	2.15628	1.10854	0.355674	3.11674	0.00182861	0.0875513	Nrp2	protein_coding	neuropilin 2
11	74521401	74521600	1.03619	0.263408	0.805324	-6.84187	11	74383356	74590186	-	ENSMUSG00000038807	0	627.532	2.75174	1.46034	0.46744	3.12413	0.00178332	0.0859319	Rap1gap2	protein_coding	RAP1 GTPase activating protein 2
5	35583201	35583400	1.03619	0.349527	0.843996	-0.790725	5	35583040	35613801	+	ENSMUSG00000029098	0	670.341	0.903523	-0.146368	0.122968	-1.19029	0.233933	0.674376	Acox3	protein_coding	acyl-Coenzyme A oxidase 3, pristanoyl
7	3293701	3293900	1.03619	0.104325	0.672719	-3.93389	7	3289038	3299345	+	ENSMUSG00000068566	0	23911.8	1.12171	0.165706	0.0979361	1.69198	0.0906504	0.480152	Myadm	protein_coding	myeloid-associated differentiation marker
16	91905801	91906000	1.03618	0.0980654	0.663046	3.75671	16	91729281	91920597	+	ENSMUSG00000022957	0	3735.2	0.968346	-0.0464056	0.122305	-0.379425	0.704372	0.932518	Itsn1	protein_coding	intersectin 1 (SH3 domain protein 1A)
2	58626601	58626800	1.03617	0.148498	0.725295	-9.44834	2	58567298	58792971	+	ENSMUSG00000026839	0	88.6972	0.822343	-0.282188	0.178522	-1.58069	0.113949	0.519041	Upp2	protein_coding	uridine phosphorylase 2
5	144256101	144256300	1.03615	0.634563	0.919141	-0.235794	5	144244437	144446757	+	ENSMUSG00000047843	0	1531.12	0.879162	-0.185798	0.176222	-1.05434	0.291726	0.729264	Bri3	protein_coding	brain protein I3
5	143757901	143758100	1.03615	0.332741	0.837044	-3.75692	5	143758325	143767130	+	ENSMUSG00000097287	-226	129.572	0.624984	-0.678109	0.188615	-3.5952	0.000324145	0.0332106	D130017N08Rik	lincRNA	RIKEN cDNA D130017N08 gene
2	52074201	52074400	1.03612	0.135063	0.710122	-3.52662	2	52072837	52122383	+	ENSMUSG00000036202	0	328.571	1.18729	0.247677	0.205176	1.20715	0.227375	0.669326	Rif1	protein_coding	replication timing regulatory factor 1
2	27017701	27017900	1.03612	0.350467	0.844409	-4.61492	2	27009926	27021089	+	ENSMUSG00000015488	0	1530.8	0.954132	-0.0677393	0.113717	-0.59568	0.551389	0.88584	Cacfd1	protein_coding	calcium channel flower domain containing 1
6	38851101	38851300	1.03611	0.0972929	0.661872	2.11564	6	38694390	38876165	-	ENSMUSG00000061436	0	387.031	1.2024	0.265913	0.314477	0.845571	0.397792	0.806381	Hipk2	protein_coding	homeodomain interacting protein kinase 2
2	102038201	102038400	1.0361	0.511571	0.894478	3.64656	2	101950203	102186385	-	ENSMUSG00000048058	0	602.581	0.855333	-0.225442	0.151287	-1.49016	0.136181	0.556079	Ldlrad3	protein_coding	low density lipoprotein receptor class A domain containing 3
19	46395101	46395300	1.03609	0.432508	0.873091	-0.357043	19	46396896	46488804	+	ENSMUSG00000025231	-1597	868.861	1.10232	0.140541	0.11783	1.19274	0.23297	0.673733	Sufu	protein_coding	suppressor of fused homolog (Drosophila)
17	12915201	12915400	1.03609	0.410635	0.865995	-2.97777	17	12915701	12925067	+	ENSMUSG00000068039	-302	8938.89	1.04328	0.0611293	0.108816	0.561769	0.574274	0.890581	Tcp1	protein_coding	t-complex protein 1
11	46060001	46060200	1.03608	0.512851	0.894764	-3.00608	11	46055992	46147343	+	ENSMUSG00000011256	0	9200.97	1.38188	0.466637	0.199368	2.34058	0.0192538	0.250529	Adam19	protein_coding	a disintegrin and metallopeptidase domain 19 (meltrin beta)
11	46060101	46060300	1.03608	0.512851	0.894764	-3.00608	11	46055992	46147343	+	ENSMUSG00000011256	0	9200.97	1.38188	0.466637	0.199368	2.34058	0.0192538	0.250529	Adam19	protein_coding	a disintegrin and metallopeptidase domain 19 (meltrin beta)
6	38874901	38875100	1.03608	0.208563	0.773577	-0.479217	6	38875404	39084585	+	ENSMUSG00000029925	-305	6.50354	1.3484	0.431249	0.524304	0.822517	0.410783	0.812226	Tbxas1	protein_coding	thromboxane A synthase 1, platelet
2	118790301	118790500	1.03608	0.124056	0.697488	-5.93786	2	118779719	118811293	+	ENSMUSG00000040035	0	24.4661	0.932204	-0.101282	0.348954	-0.290244	0.77163	0.950778	Disp2	protein_coding	dispatched RND tramsporter family member 2
17	12838001	12838200	1.03607	0.459603	0.881492	-2.02491	17	12741311	12860122	+	ENSMUSG00000078247	0	76.1189	1.34869	0.431557	0.314783	1.37096	0.170386	0.604622	Airn	antisense_RNA	antisense Igf2r RNA
13	93389201	93389400	1.03605	0.448995	0.878411	3.04478	13	93303757	93404129	+	ENSMUSG00000007617	0	375.243	1.4927	0.577922	0.259389	2.22801	0.0258799	0.287424	Homer1	protein_coding	homer scaffolding protein 1
5	148549701	148549900	1.03603	0.582371	0.90976	-2.89609	5	148504631	148552789	-	ENSMUSG00000001687	0	1017.02	0.971148	-0.0422362	0.125592	-0.336296	0.736648	0.941218	Ubl3	protein_coding	ubiquitin-like 3
15	5144201	5144400	1.03602	0.23335	0.789145	-0.599909	15	5143861	5181899	+	ENSMUSG00000050697	0	1670.02	1.13361	0.180919	0.088163	2.0521	0.04016	0.341528	Prkaa1	protein_coding	protein kinase, AMP-activated, alpha 1 catalytic subunit
2	101827801	101828000	1.03602	0.355491	0.846052	-3.63586	2	101714285	101883027	-	ENSMUSG00000032841	0	34.8466	1.40426	0.489806	0.456498	1.07297	0.283287	0.722345	Prr5l	protein_coding	proline rich 5 like
17	14203101	14203300	1.03601	0.460901	0.881916	-0.459137	17	14195231	14203831	-	ENSMUSG00000048826	0	26.3322	0.79607	-0.329033	0.500476	-0.657441	0.510898	0.866159	Dact2	protein_coding	dishevelled-binding antagonist of beta-catenin 2
2	3176201	3176400	1.036	0.355105	0.845949	-3.83598	2	3114224	3227806	+	ENSMUSG00000050530	0	1830.48	0.966992	-0.0484243	0.176549	-0.274283	0.783867	0.954267	Fam171a1	protein_coding	family with sequence similarity 171, member A1
17	84956701	84956900	1.036	0.150383	0.727058	-2.28854	17	84956741	85023991	+	ENSMUSG00000061130	0	1406.83	1.00146	0.00211084	0.0820257	0.0257338	0.97947	0.997577	Ppm1b	protein_coding	protein phosphatase 1B, magnesium dependent, beta isoform
4	137740501	137740700	1.036	0.0785185	0.631265	-9.6387	4	137741733	137796384	-	ENSMUSG00000028766	1034	2014.8	1.84029	0.879933	0.41699	2.1102	0.0348409	0.321723	Alpl	protein_coding	alkaline phosphatase, liver/bone/kidney
2	4922601	4922800	1.036	0.58951	0.911074	-3.62604	2	4919019	4938730	+	ENSMUSG00000026664	0	1000.41	1.14063	0.189827	0.290573	0.653283	0.513574	0.867711	Phyh	protein_coding	phytanoyl-CoA hydroxylase
6	101198201	101198400	1.03599	0.345897	0.842437	-2.69096	6	101149609	101377897	-	ENSMUSG00000035357	0	4147.25	1.29884	0.377227	0.215087	1.75383	0.0794589	0.4538	Pdzrn3	protein_coding	PDZ domain containing RING finger 3
2	4432801	4433000	1.03599	0.293329	0.819737	-3.66537	2	4017717	4614043	+	ENSMUSG00000026657	0	3250.48	1.51327	0.597665	0.214976	2.78015	0.00543333	0.140144	Frmd4a	protein_coding	FERM domain containing 4A
11	119625901	119626100	1.03599	0.31238	0.82865	-2.38685	11	119602905	119899576	+	ENSMUSG00000025583	0	1282.14	1.10506	0.144129	0.103457	1.39313	0.163582	0.595383	Rptor	protein_coding	regulatory associated protein of MTOR, complex 1
2	164805201	164805400	1.03596	0.40153	0.862607	-0.637074	2	164792768	164804882	-	ENSMUSG00000017307	-320	257.727	0.972566	-0.0401316	0.175475	-0.228702	0.8191	0.962211	Acot8	protein_coding	acyl-CoA thioesterase 8
7	113288101	113288300	1.03595	0.247863	0.797162	3.05435	7	113207465	113314122	+	ENSMUSG00000055116	0	1106.87	1.29504	0.373	0.310386	1.20173	0.229469	0.67137	Arntl	protein_coding	aryl hydrocarbon receptor nuclear translocator-like
11	100376201	100376400	1.03591	0.11396	0.685243	-15.216	11	100368958	100397763	-	ENSMUSG00000001552	0	941.531	1.3418	0.424175	0.164237	2.58269	0.00980321	0.186549	Jup	protein_coding	junction plakoglobin
3	137958001	137958200	1.03591	0.163411	0.739967	-2.56062	3	137931007	137981545	-	ENSMUSG00000028159	0	289.27	0.894479	-0.160881	0.19047	-0.844652	0.398305	0.806448	Dapp1	protein_coding	dual adaptor for phosphotyrosine and 3-phosphoinositides 1
6	101376501	101376700	1.03591	0.131258	0.705798	-4.27749	6	101149609	101377897	-	ENSMUSG00000035357	0	4147.25	1.29884	0.377227	0.215087	1.75383	0.0794589	0.4538	Pdzrn3	protein_coding	PDZ domain containing RING finger 3
10	128058101	128058300	1.0359	0.561152	0.906294	0.895113	10	128058954	128077272	+	ENSMUSG00000071072	-655	4651.95	1.06192	0.08667	0.137401	0.630782	0.528183	0.876651	Ptges3	protein_coding	prostaglandin E synthase 3
1	127869701	127869900	1.03589	0.357807	0.847044	-3.81587	1	127868773	127943868	+	ENSMUSG00000036104	0	1191.88	1.03896	0.0551408	0.114405	0.481977	0.629822	0.908797	Rab3gap1	protein_coding	RAB3 GTPase activating protein subunit 1
3	152928501	152928700	1.03589	0.146464	0.722784	3.23716	3	152817081	152982246	-	ENSMUSG00000039037	0	10.7268	3.43685	1.78109	0.659107	2.70227	0.00688671	0.15902	St6galnac5	protein_coding	ST6 (alpha-N-acetyl-neuraminyl-2,3-beta-galactosyl-1,3)-N-acetylgalactosaminide alpha-2,6-sialyltransferase 5
2	32364301	32364500	1.03588	0.225796	0.784837	-4.41049	2	32352327	32380226	+	ENSMUSG00000039205	0	1451.51	0.909901	-0.136219	0.107343	-1.269	0.20444	0.645201	Ciz1	protein_coding	CDKN1A interacting zinc finger protein 1
3	153907001	153907200	1.03587	0.12801	0.702986	-8.39739	3	153907289	153912966	-	ENSMUSG00000038975	90	1831.32	1.08844	0.122257	0.134807	0.906905	0.364457	0.784171	Rabggtb	protein_coding	Rab geranylgeranyl transferase, b subunit
11	57803201	57803400	1.03587	0.340773	0.840177	-3.33976	11	57795499	57801417	-	ENSMUSG00000087165	-1785	93.5706	0.899545	-0.152732	0.227604	-0.671041	0.502194	0.862719	2010001A14Rik	processed_transcript	RIKEN cDNA 2010001A14 gene
11	118140701	118140900	1.03586	0.333889	0.83752	3.88344	11	118132019	118248592	-	ENSMUSG00000017132	0	458.652	1.13071	0.177233	0.182765	0.969731	0.332181	0.762337	Cyth1	protein_coding	cytohesin 1
6	89595801	89596000	1.03586	0.285196	0.816051	1.46562	6	89383146	89595652	-	ENSMUSG00000030086	-150	563.427	1.0082	0.0117786	0.124594	0.0945364	0.924683	0.988077	Chchd6	protein_coding	coiled-coil-helix-coiled-coil-helix domain containing 6
2	52330001	52330200	1.03586	0.139635	0.715002	10.5055	2	52136647	52338798	-	ENSMUSG00000026950	0	177.407	0.92162	-0.117756	0.216048	-0.545045	0.585722	0.895964	Neb	protein_coding	nebulin
4	130569101	130569300	1.03584	0.383645	0.856562	-2.57421	4	130531602	130574173	-	ENSMUSG00000078532	0	517.226	1.09831	0.135281	0.189815	0.712703	0.47603	0.850126	Nkain1	protein_coding	Na+/K+ transporting ATPase interacting 1
8	41417101	41417300	1.03584	0.257056	0.801875	-0.396851	8	41397457	41417118	-	ENSMUSG00000031590	0	920.519	0.861772	-0.214622	0.0976283	-2.19836	0.0279234	0.294275	Frg1	protein_coding	FSHD region gene 1
18	67497201	67497400	1.03584	0.300228	0.823095	2.22843	18	67488209	67552777	-	ENSMUSG00000024533	0	1074.8	1.19461	0.256539	0.162153	1.58208	0.113632	0.518932	Spire1	protein_coding	spire homolog 1 (Drosophila)
9	70408601	70408800	1.03583	0.330208	0.836265	2.73346	9	70407689	70421554	-	ENSMUSG00000032218	0	1242.72	0.853963	-0.227754	0.424248	-0.536842	0.591377	0.897622	Ccnb2	protein_coding	cyclin B2
14	74789001	74789200	1.03582	0.233461	0.789206	-2.01099	14	74754674	74947877	-	ENSMUSG00000068015	0	242.949	0.962669	-0.0548883	0.160726	-0.341503	0.732725	0.941101	Lrch1	protein_coding	leucine-rich repeats and calponin homology (CH) domain containing 1
8	70347701	70347900	1.03582	0.156916	0.733853	2.18442	8	70331522	70353273	-	ENSMUSG00000058301	0	2550.44	1.22626	0.294269	0.120336	2.4454	0.014469	0.221425	Upf1	protein_coding	UPF1 regulator of nonsense transcripts homolog (yeast)
8	70347801	70348000	1.03582	0.156916	0.733853	2.18442	8	70331522	70353273	-	ENSMUSG00000058301	0	2550.44	1.22626	0.294269	0.120336	2.4454	0.014469	0.221425	Upf1	protein_coding	UPF1 regulator of nonsense transcripts homolog (yeast)
11	44686301	44686500	1.03581	0.273091	0.810806	-2.79719	11	44617317	45008091	+	ENSMUSG00000057098	0	3045.42	1.05933	0.0831496	0.142435	0.583773	0.559373	0.887623	Ebf1	protein_coding	early B cell factor 1
11	96788101	96788300	1.0358	0.385586	0.857288	-1.39762	11	96789127	96808640	+	ENSMUSG00000018666	-828	1505.55	0.999955	-6.54016e-05	0.12691	-0.000515339	0.999589	0.999826	Cbx1	protein_coding	chromobox 1
15	74957901	74958100	1.0358	0.331436	0.836724	2.48737	15	74955051	74959905	+	ENSMUSG00000022587	0	6349.22	1.11612	0.15849	0.121707	1.30222	0.192842	0.630988	Ly6e	protein_coding	lymphocyte antigen 6 complex, locus E
13	114003501	114003700	1.03579	0.368487	0.850923	5.98432	13	113794505	114157461	+	ENSMUSG00000042348	0	372.944	0.961665	-0.0563944	0.150667	-0.374299	0.708182	0.934213	Arl15	protein_coding	ADP-ribosylation factor-like 15
4	129376901	129377100	1.03579	0.312441	0.828665	-0.482956	4	129353628	129378116	-	ENSMUSG00000028807	0	140.661	1.04079	0.0576745	0.231096	0.249569	0.80292	0.957864	Zbtb8a	protein_coding	zinc finger and BTB domain containing 8a
18	24710501	24710700	1.03577	0.3177	0.830761	5.41036	18	24709445	25133500	+	ENSMUSG00000034295	0	12.141	2.08302	1.05868	0.484727	2.18407	0.0289571	0.296895	Fhod3	protein_coding	formin homology 2 domain containing 3
9	100544701	100544900	1.03577	0.399218	0.86189	-1.91847	9	100492293	100546053	-	ENSMUSG00000032475	0	850.382	0.9336	-0.0991239	0.0905993	-1.09409	0.273915	0.713346	Nck1	protein_coding	non-catalytic region of tyrosine kinase adaptor protein 1
8	123818101	123818300	1.03577	0.575084	0.908512	-0.869808	8	123805985	123835287	+	ENSMUSG00000019478	0	289.322	0.929564	-0.105374	0.100827	-1.0451	0.295977	0.731811	Rab4a	protein_coding	RAB4A, member RAS oncogene family
9	81634201	81634400	1.03574	0.538715	0.901014	0.498138	9	81631343	81632615	-	ENSMUSG00000049511	-1587	5.66457	1.27089	0.345838	0.625468	0.552927	0.580314	0.894705	Htr1b	protein_coding	5-hydroxytryptamine (serotonin) receptor 1B
8	121589701	121589900	1.03574	0.320236	0.831802	-6.72055	8	121590361	121598760	+	ENSMUSG00000031812	-462	6075.44	0.969974	-0.0439827	0.175852	-0.250112	0.802501	0.957864	Map1lc3b	protein_coding	microtubule-associated protein 1 light chain 3 beta
14	22042201	22042400	1.03573	0.345895	0.842437	-1.764	14	22019712	23056085	+	ENSMUSG00000063458	0	139.046	1.29898	0.377376	0.480775	0.784933	0.432493	0.824854	Lrmda	protein_coding	leucine rich melanocyte differentiation associated
3	59059501	59059700	1.03573	0.269634	0.809003	-5.72367	3	59006978	59318410	+	ENSMUSG00000056476	0	6.29426	1.10888	0.1491	0.48865	0.305127	0.760269	0.946679	Med12l	protein_coding	mediator complex subunit 12-like
12	110739401	110739600	1.03572	0.62778	0.917967	-1.5226	12	110737949	110795028	+	ENSMUSG00000037957	0	431.001	1.03879	0.0548971	0.102132	0.537513	0.590913	0.897493	Wdr20	protein_coding	WD repeat domain 20
5	137787801	137788000	1.03572	0.413543	0.866813	-1.39052	5	137781906	137786715	-	ENSMUSG00000029726	-1087	901.342	0.90911	-0.137474	0.133495	-1.02981	0.303101	0.739528	Mepce	protein_coding	methylphosphate capping enzyme
6	125047001	125047200	1.03572	0.527916	0.89797	-4.04463	6	125039760	125051499	+	ENSMUSG00000030330	0	1022.71	0.774475	-0.36871	0.166533	-2.21403	0.026827	0.291325	Ing4	protein_coding	inhibitor of growth family, member 4
8	31188301	31188500	1.03572	0.189054	0.760707	3.25172	8	31187331	31261738	+	ENSMUSG00000046152	0	461.87	0.78857	-0.342689	0.180813	-1.89527	0.0580573	0.397354	Fut10	protein_coding	fucosyltransferase 10
7	35335301	35335500	1.03571	0.0732399	0.621485	-3.04753	7	35334175	35392285	+	ENSMUSG00000030494	0	9.86372	0.943819	-0.0834173	0.379926	-0.219562	0.826212	0.962211	Rhpn2	protein_coding	rhophilin, Rho GTPase binding protein 2
1	163994101	163994300	1.03571	0.254378	0.800552	-1.80635	1	163994889	163997243	+	ENSMUSG00000041396	-590	59.5882	0.836784	-0.257073	0.248542	-1.03432	0.300985	0.738348	Mettl18	protein_coding	methyltransferase like 18
7	31114001	31114200	1.03569	0.576994	0.908813	-3.02303	7	31098725	31115290	-	ENSMUSG00000001249	0	20.6294	1.19681	0.259193	0.436058	0.5944	0.552245	0.885886	Hpn	protein_coding	hepsin
11	110267401	110267600	1.03568	0.579415	0.9091	-0.946065	11	110269369	110337716	-	ENSMUSG00000018800	1770	598.903	0.983067	-0.0246384	0.219456	-0.11227	0.910609	0.98357	Abca5	protein_coding	ATP-binding cassette, sub-family A (ABC1), member 5
4	43524801	43525000	1.03568	0.509789	0.894087	-2.66866	4	43514711	43523765	-	ENSMUSG00000028464	-1037	42736.4	1.06942	0.0968287	0.153733	0.629852	0.528792	0.876695	Tpm2	protein_coding	tropomyosin 2, beta
13	103922401	103922600	1.03566	0.117306	0.689431	-6.09649	13	103818787	103920514	-	ENSMUSG00000021709	-1888	2794.14	1.07193	0.100215	0.158917	0.63061	0.528295	0.876651	Erbin	protein_coding	Erbb2 interacting protein
18	35362301	35362500	1.03566	0.274063	0.811043	-3.49155	18	35266400	35498925	-	ENSMUSG00000024357	0	2274.42	1.09644	0.132821	0.204153	0.650598	0.515306	0.868756	Sil1	protein_coding	endoplasmic reticulum chaperone SIL1 homolog (S. cerevisiae)
14	87044301	87044500	1.03565	0.309097	0.82734	-4.61176	14	86655367	87141224	-	ENSMUSG00000022021	0	1018.49	0.999785	-0.000310012	0.431654	-0.000718195	0.999427	0.999826	Diaph3	protein_coding	diaphanous related formin 3
11	100960101	100960300	1.03562	0.0912568	0.652373	-12.44	11	100956733	100970887	-	ENSMUSG00000004044	0	23274.4	0.970931	-0.0425587	0.150967	-0.281907	0.778015	0.951989	Cavin1	protein_coding	caveolae associated 1
7	125472101	125472300	1.03561	0.224155	0.783682	0.688779	7	125467640	125491596	-	ENSMUSG00000030750	0	1364.92	0.839917	-0.251681	0.159462	-1.57831	0.114495	0.519651	Nsmce1	protein_coding	NSE1 homolog, SMC5-SMC6 complex component
11	106502801	106503000	1.0356	0.365855	0.849923	2.17284	11	106500993	106501062	+	ENSMUSG00000065126	1740	153.276	0.870787	-0.199608	0.291298	-0.685237	0.493194	0.85929	Snord104	snoRNA	small nucleolar RNA, C/D box 104
5	90964501	90964700	1.03559	0.335686	0.838234	2.98468	5	90931196	91021360	+	ENSMUSG00000029376	0	237.33	0.987812	-0.0176916	0.11548	-0.153201	0.87824	0.976987	Mthfd2l	protein_coding	methylenetetrahydrofolate dehydrogenase (NADP+ dependent) 2-like
17	23598401	23598600	1.03557	0.407921	0.865129	4.10122	17	23575845	23599487	-	ENSMUSG00000062012	0	247.396	0.841604	-0.248787	0.10837	-2.29572	0.0216917	0.265639	Zfp13	protein_coding	zinc finger protein 13
6	124512501	124512700	1.03557	0.223267	0.782938	-0.887102	6	124493113	124510643	+	ENSMUSG00000038527	1859	629.556	0.922811	-0.115894	0.0870852	-1.33081	0.183252	0.620334	C1rl	protein_coding	complement component 1, r subcomponent-like
15	31447601	31447800	1.03557	0.381581	0.855651	-5	15	31441210	31453689	-	ENSMUSG00000022236	0	62.2009	0.714044	-0.485915	0.266726	-1.82178	0.068489	0.42837	Ropn1l	protein_coding	ropporin 1-like
10	41553701	41553900	1.03556	0.635979	0.919365	0.937593	10	41538846	41709300	-	ENSMUSG00000075225	0	11.7627	1.09528	0.131297	0.377515	0.347793	0.727996	0.940054	Ccdc162	protein_coding	coiled-coil domain containing 162
5	105877601	105877800	1.03554	0.638255	0.919806	-0.412301	5	105876565	105915818	+	ENSMUSG00000029290	0	773.773	0.919739	-0.120704	0.133322	-0.905356	0.365277	0.784493	Zfp326	protein_coding	zinc finger protein 326
7	125471801	125472000	1.03553	0.45083	0.878948	-1.81386	7	125467640	125491596	-	ENSMUSG00000030750	0	1364.92	0.839917	-0.251681	0.159462	-1.57831	0.114495	0.519651	Nsmce1	protein_coding	NSE1 homolog, SMC5-SMC6 complex component
7	130260101	130260300	1.03552	0.251043	0.799037	-4.90968	7	130162451	133123350	-	ENSMUSG00000030849	0	360.592	1.40746	0.493089	0.316482	1.55803	0.119225	0.528239	Fgfr2	protein_coding	fibroblast growth factor receptor 2
11	46086501	46086700	1.03552	0.337237	0.838758	-3.16735	11	46055992	46147343	+	ENSMUSG00000011256	0	9200.97	1.38188	0.466637	0.199368	2.34058	0.0192538	0.250529	Adam19	protein_coding	a disintegrin and metallopeptidase domain 19 (meltrin beta)
16	44002101	44002300	1.03551	0.138792	0.714148	-7.32326	16	43980350	44027945	-	ENSMUSG00000036292	0	27.3046	0.980943	-0.0277583	0.24354	-0.113978	0.909255	0.983363	Gramd1c	protein_coding	GRAM domain containing 1C
3	103912701	103912900	1.03551	0.288256	0.817397	-7.04968	3	103914120	103966636	+	ENSMUSG00000044098	-1221	314.512	1.22004	0.28693	0.220665	1.3003	0.193499	0.632174	Rsbn1	protein_coding	rosbin, round spermatid basic protein 1
6	145210501	145210700	1.03551	0.252203	0.799566	-0.789054	6	145211134	145216939	+	ENSMUSG00000040370	-435	562.394	0.849676	-0.235016	0.170849	-1.37558	0.168953	0.602409	Etfrf1	protein_coding	electron transfer flavoprotein regulatory factor 1
17	35030101	35030300	1.03549	0.202806	0.769945	1.98695	17	35028605	35046745	-	ENSMUSG00000007035	0	46.604	0.794987	-0.330997	0.222402	-1.48828	0.136676	0.556355	Msh5	protein_coding	mutS homolog 5
18	36669601	36669800	1.03549	0.367351	0.850522	0.837607	18	36671160	36679366	-	ENSMUSG00000001379	1361	433.365	0.811334	-0.301633	0.17642	-1.70974	0.087314	0.473717	NA	NA	NA
6	118137501	118137700	1.03548	0.558333	0.905595	3.79449	6	118107452	118139140	-	ENSMUSG00000042042	0	1516.01	1.02485	0.0354195	0.136071	0.260301	0.794631	0.956876	Csgalnact2	protein_coding	chondroitin sulfate N-acetylgalactosaminyltransferase 2
9	56937901	56938100	1.03547	0.770102	0.939139	0.178279	9	56937500	56938397	+	ENSMUSG00000032288	0	1562.53	0.919374	-0.121276	0.103866	-1.16761	0.242963	0.683223	Imp3	protein_coding	IMP3, U3 small nucleolar ribonucleoprotein
3	129724201	129724400	1.03546	0.493306	0.889973	3.28711	3	129677575	129755322	-	ENSMUSG00000028017	0	32.1762	0.662142	-0.594788	0.244204	-2.43561	0.0148666	0.224135	Egf	protein_coding	epidermal growth factor
14	7765701	7765900	1.03546	0.359778	0.847806	4.46557	14	7744063	7791651	-	ENSMUSG00000072723	0	18.2113	0.732665	-0.448774	0.236177	-1.90015	0.0574128	0.395277	Gm10044	processed_transcript	predicted gene 10044
14	7765801	7766000	1.03546	0.359778	0.847806	4.46557	14	7744063	7791651	-	ENSMUSG00000072723	0	18.2113	0.732665	-0.448774	0.236177	-1.90015	0.0574128	0.395277	Gm10044	processed_transcript	predicted gene 10044
11	59771001	59771200	1.03546	0.320728	0.831941	-2.67802	11	59661305	59780860	+	ENSMUSG00000005417	0	12652.1	1.09921	0.136464	0.0773244	1.76482	0.0775933	0.449329	Mprip	protein_coding	myosin phosphatase Rho interacting protein
2	32776201	32776400	1.03546	0.420506	0.869078	-1.23972	2	32777381	32784428	-	ENSMUSG00000038987	982	136.753	0.953876	-0.0681256	0.131573	-0.517778	0.604613	0.902194	Cfap157	protein_coding	cilia and flagella associated protein 157
7	5078801	5079000	1.03546	0.279661	0.813173	4.39155	7	5080235	5098178	+	ENSMUSG00000035203	-1236	3839.84	1.08173	0.113341	0.069452	1.63193	0.102695	0.499676	Epn1	protein_coding	epsin 1
4	44012501	44012700	1.03545	0.545472	0.903008	-0.329109	4	44004452	44032846	+	ENSMUSG00000028478	0	7578.87	0.96426	-0.0525065	0.0779785	-0.673346	0.500727	0.862516	Clta	protein_coding	clathrin, light polypeptide (Lca)
13	98693801	98694000	1.03545	0.266308	0.806992	-4.1158	13	98686235	98694834	-	ENSMUSG00000052485	0	17.7095	1.24646	0.317833	0.774704	0.410264	0.681612	0.925729	Tmem171	protein_coding	transmembrane protein 171
17	4997201	4997400	1.03544	0.24197	0.793916	0.634515	17	4994332	5347656	+	ENSMUSG00000069729	0	1398.55	1.05627	0.0789729	0.155624	0.507461	0.611831	0.905481	Arid1b	protein_coding	AT rich interactive domain 1B (SWI-like)
11	70219901	70220100	1.03543	0.535475	0.90013	-1.72174	11	70216789	70220994	-	ENSMUSG00000044367	0	210.424	1.42626	0.512235	0.307134	1.66779	0.095358	0.48706	Slc16a13	protein_coding	solute carrier family 16 (monocarboxylic acid transporters), member 13
5	4193201	4193400	1.03542	0.424728	0.870728	-4.07479	5	4192367	4197651	+	ENSMUSG00000053178	0	24.3258	0.684654	-0.546554	0.270697	-2.01906	0.0434808	0.352599	Mterf1b	protein_coding	mitochondrial transcription termination factor 1b
9	123111701	123111900	1.0354	0.236276	0.790756	4.55491	9	123113215	123136129	+	ENSMUSG00000025785	-1316	578.917	0.930764	-0.103513	0.154567	-0.669695	0.503052	0.86301	Exosc7	protein_coding	exosome component 7
7	141123401	141123600	1.0354	0.478862	0.886132	0.473579	7	141122382	141157021	+	ENSMUSG00000025495	0	1166.02	1.01172	0.0168088	0.0649899	0.258637	0.795916	0.956876	Ptdss2	protein_coding	phosphatidylserine synthase 2
3	32736001	32736200	1.03539	0.362861	0.848897	-2.39211	3	32736990	32751566	+	ENSMUSG00000027673	-791	1334.62	0.976526	-0.0342692	0.102644	-0.333864	0.738482	0.941784	Ndufb5	protein_coding	NADH dehydrogenase (ubiquinone) 1 beta subcomplex, 5
7	43444201	43444400	1.03539	0.284365	0.815576	-0.454526	7	43440782	43443328	+	ENSMUSG00000038973	874	6.11745	0.685306	-0.545179	0.398453	-1.36824	0.171237	0.605634	Cldnd2	protein_coding	claudin domain containing 2
11	106271901	106272100	1.03538	0.434082	0.873528	0.74439	11	106263179	106272972	-	ENSMUSG00000078619	0	2261.79	0.934589	-0.0975967	0.123708	-0.788928	0.430154	0.824123	Smarcd2	protein_coding	SWI/SNF related, matrix associated, actin dependent regulator of chromatin, subfamily d, member 2
16	94527501	94527700	1.03537	0.219431	0.780232	1.32313	16	94497783	94526830	-	ENSMUSG00000022898	-672	1811.04	0.805107	-0.312747	0.0927086	-3.37345	0.000742332	0.0554834	Dscr3	protein_coding	DSCR3 arrestin fold containing
5	36563201	36563400	1.03535	0.307705	0.826913	-2.48692	5	36490604	36593276	-	ENSMUSG00000029192	0	868.347	0.957705	-0.0623465	0.110349	-0.564994	0.572078	0.889348	Tbc1d14	protein_coding	TBC1 domain family, member 14
4	130252801	130253000	1.03534	0.354576	0.845733	5.8906	4	130253495	130279205	-	ENSMUSG00000023232	496	357.703	1.44159	0.527663	0.364317	1.44836	0.147516	0.572483	Serinc2	protein_coding	serine incorporator 2
9	52046901	52047100	1.03534	0.442463	0.876364	1.79321	9	52047150	52088737	+	ENSMUSG00000032050	-51	3673.54	1.11816	0.161121	0.109934	1.46561	0.142754	0.565655	Rdx	protein_coding	radixin
10	105509401	105509600	1.03533	0.143272	0.719181	-4.00636	10	105187663	105574451	-	ENSMUSG00000036019	0	185.484	1.05944	0.0832983	0.207097	0.402218	0.687524	0.927142	Tmtc2	protein_coding	transmembrane and tetratricopeptide repeat containing 2
8	110939001	110939200	1.03532	0.548705	0.903891	-3.77998	8	110919922	110972480	+	ENSMUSG00000031749	0	4164.18	0.877501	-0.188527	0.125401	-1.50339	0.132739	0.551623	St3gal2	protein_coding	ST3 beta-galactoside alpha-2,3-sialyltransferase 2
6	97956501	97956700	1.03529	0.119148	0.691784	2.40672	6	97807058	98021349	+	ENSMUSG00000035158	0	158.894	0.880991	-0.1828	0.296366	-0.616806	0.537363	0.878854	Mitf	protein_coding	microphthalmia-associated transcription factor
8	4678401	4678600	1.03529	0.548423	0.903833	0.256401	8	4677539	4678365	-	ENSMUSG00000048484	-37	6.40187	0.996132	-0.00559086	0.448645	-0.0124616	0.990057	0.998754	Gm7461	TEC	predicted gene 7461
7	25267101	25267300	1.03527	0.278925	0.812841	1.52787	7	25267704	25294159	+	ENSMUSG00000005442	-405	5343.38	1.01943	0.0277679	0.127422	0.217921	0.827491	0.962211	Cic	protein_coding	capicua transcriptional repressor
3	9611301	9611500	1.03527	0.470456	0.884137	-3.36037	3	9427011	9610085	-	ENSMUSG00000040209	-1217	359.59	0.90465	-0.144568	0.19829	-0.729077	0.465955	0.845068	Zfp704	protein_coding	zinc finger protein 704
19	25097601	25097800	1.03526	0.201747	0.769277	-4.39111	19	24999529	25202432	+	ENSMUSG00000052085	0	11.4097	0.829979	-0.268853	0.450782	-0.596416	0.550897	0.885785	Dock8	protein_coding	dedicator of cytokinesis 8
1	127909201	127909400	1.03525	0.120654	0.693776	-3.63507	1	127868773	127943868	+	ENSMUSG00000036104	0	1191.88	1.03896	0.0551408	0.114405	0.481977	0.629822	0.908797	Rab3gap1	protein_coding	RAB3 GTPase activating protein subunit 1
8	25910501	25910700	1.03524	0.276704	0.811969	-2.97252	8	25849623	25937933	+	ENSMUSG00000031576	0	9.14556	0.538174	-0.893855	0.379553	-2.35502	0.0185218	0.24632	Kcnu1	protein_coding	potassium channel, subfamily U, member 1
2	91183701	91183900	1.03523	0.709024	0.930351	-1.85857	2	91184061	91202834	-	ENSMUSG00000002108	162	104.073	0.958876	-0.0605837	0.2228	-0.27192	0.785684	0.954695	Nr1h3	protein_coding	nuclear receptor subfamily 1, group H, member 3
7	80782401	80782600	1.03521	0.332135	0.836897	-3.18635	7	80711583	80803331	-	ENSMUSG00000030536	0	13488.1	1.16915	0.225463	0.195922	1.15078	0.249822	0.690108	Iqgap1	protein_coding	IQ motif containing GTPase activating protein 1
7	25658501	25658700	1.03521	0.574973	0.908512	-0.279126	7	25659153	25668031	+	ENSMUSG00000061286	-454	709.796	0.988263	-0.0170326	0.131377	-0.129647	0.896846	0.981198	Exosc5	protein_coding	exosome component 5
11	64523801	64524000	1.0352	0.362982	0.848897	-3.50649	11	64435332	64522841	+	ENSMUSG00000047759	961	59.5821	1.1365	0.184602	0.319579	0.577641	0.563507	0.887623	Hs3st3a1	protein_coding	heparan sulfate (glucosamine) 3-O-sulfotransferase 3A1
15	96641701	96641900	1.03518	0.291329	0.818856	-0.562309	15	96571418	96642913	-	ENSMUSG00000023169	0	722.086	0.887731	-0.171806	0.295304	-0.581791	0.560707	0.887623	Slc38a1	protein_coding	solute carrier family 38, member 1
19	52993401	52993600	1.03518	0.205649	0.771956	-2.46067	19	52943417	53040214	-	ENSMUSG00000025027	0	4936.95	0.968952	-0.0455029	0.0956453	-0.475747	0.634255	0.910331	Xpnpep1	protein_coding	X-prolyl aminopeptidase (aminopeptidase P) 1, soluble
7	45064101	45064300	1.03518	0.566254	0.90724	-2.94372	7	45053613	45062677	-	ENSMUSG00000007837	-1425	897.626	0.94313	-0.0844708	0.187531	-0.450436	0.652396	0.915385	Prrg2	protein_coding	proline-rich Gla (G-carboxyglutamic acid) polypeptide 2
2	30794201	30794400	1.03518	0.061455	0.594438	6.57356	2	30794769	30803661	-	ENSMUSG00000044320	370	30.5714	1.03724	0.0527529	0.463975	0.113698	0.909478	0.983363	1700001O22Rik	protein_coding	RIKEN cDNA 1700001O22 gene
4	149406001	149406200	1.03516	0.0415392	0.537516	6.37021	4	149328416	149426749	-	ENSMUSG00000028960	0	2686.67	0.945516	-0.080826	0.0935861	-0.863655	0.387778	0.799288	Ube4b	protein_coding	ubiquitination factor E4B
19	12544201	12544400	1.03516	0.366141	0.850113	-1.99078	19	12545740	12589768	+	ENSMUSG00000024691	-1341	911.913	0.918461	-0.122709	0.441856	-0.277713	0.781232	0.953073	Fam111a	protein_coding	family with sequence similarity 111, member A
16	14707801	14708000	1.03515	0.301113	0.82353	-9.74984	16	14705852	14709395	+	ENSMUSG00000022676	0	2189.29	0.701757	-0.510957	0.142173	-3.5939	0.000325768	0.0332106	Snai2	protein_coding	snail family zinc finger 2
16	14707901	14708100	1.03515	0.301113	0.82353	-9.74984	16	14705852	14709395	+	ENSMUSG00000022676	0	2189.29	0.701757	-0.510957	0.142173	-3.5939	0.000325768	0.0332106	Snai2	protein_coding	snail family zinc finger 2
14	66199801	66200000	1.03514	0.117932	0.690235	-4.87054	14	66153257	66281052	-	ENSMUSG00000059456	0	796.039	1.46996	0.555779	0.214767	2.58782	0.00965854	0.1855	Ptk2b	protein_coding	PTK2 protein tyrosine kinase 2 beta
3	19187401	19187600	1.03513	0.168308	0.74385	3.22905	3	19187327	19220817	+	ENSMUSG00000027601	0	1303.39	1.01098	0.0157586	0.131878	0.119494	0.904884	0.982745	Mtfr1	protein_coding	mitochondrial fission regulator 1
4	35089301	35089500	1.03513	0.363326	0.849041	-2.7707	4	34949074	35157484	-	ENSMUSG00000073910	0	7.74924	1.73277	0.793076	0.467046	1.69807	0.0894949	0.477963	Mob3b	protein_coding	MOB kinase activator 3B
6	108658901	108659100	1.03513	0.403227	0.863313	-0.759749	6	108660629	108666925	+	ENSMUSG00000030103	-1530	5733.5	1.74605	0.804094	0.37499	2.14431	0.0320083	0.312086	Bhlhe40	protein_coding	basic helix-loop-helix family, member e40
5	149380601	149380800	1.03512	0.186509	0.758836	-8.81822	5	149368476	149431723	+	ENSMUSG00000029659	0	2447.4	1.12665	0.172037	0.387971	0.443427	0.657457	0.916668	Medag	protein_coding	mesenteric estrogen dependent adipogenesis
5	138791001	138791200	1.03511	0.245428	0.79569	2.13978	5	138754514	138810077	+	ENSMUSG00000025854	0	1123.89	1.22583	0.29376	0.18446	1.59255	0.111262	0.513786	Fam20c	protein_coding	family with sequence similarity 20, member C
17	14693101	14693300	1.03511	0.536883	0.900539	-1.00299	17	14665500	14694262	-	ENSMUSG00000023885	0	115247	1.1037	0.142347	0.194722	0.731029	0.464761	0.844648	Thbs2	protein_coding	thrombospondin 2
2	169634601	169634800	1.03511	0.136272	0.711668	-1.3117	2	169633013	170071816	+	ENSMUSG00000047907	0	47.6035	1.43653	0.522593	0.46129	1.13289	0.257259	0.698167	Tshz2	protein_coding	teashirt zinc finger family member 2
13	59674901	59675100	1.03511	0.37132	0.852103	-0.451051	13	59634996	59675784	-	ENSMUSG00000021556	0	2186.58	0.939341	-0.0902792	0.13454	-0.671019	0.502208	0.862719	Golm1	protein_coding	golgi membrane protein 1
5	124447201	124447400	1.0351	0.0973109	0.661872	5.08596	5	124439930	124462308	+	ENSMUSG00000049327	0	2854.15	1.13715	0.185425	0.184599	1.00447	0.315152	0.749017	Kmt5a	protein_coding	lysine methyltransferase 5A
3	30793901	30794100	1.03507	0.116949	0.688952	1.24684	3	30792876	30821263	+	ENSMUSG00000027706	0	5855.6	1.06214	0.0869674	0.0850746	1.02225	0.306663	0.741703	Sec62	protein_coding	SEC62 homolog (S. cerevisiae)
17	35842001	35842200	1.03505	0.297098	0.821603	-1.17711	17	35841515	35859670	+	ENSMUSG00000061607	0	1187.97	0.970297	-0.0435019	0.200128	-0.21737	0.82792	0.962211	Mdc1	protein_coding	mediator of DNA damage checkpoint 1
2	165792901	165793100	1.03505	0.147607	0.724312	-4.51389	2	165784152	165899016	-	ENSMUSG00000039671	0	3289.97	0.733762	-0.446617	0.173338	-2.57656	0.00997876	0.186635	Zmynd8	protein_coding	zinc finger, MYND-type containing 8
8	94307701	94307900	1.03505	0.165781	0.741953	-2.07668	8	94214597	94315066	+	ENSMUSG00000032939	0	2407.71	1.03764	0.0533001	0.0742415	0.717929	0.472801	0.848672	Nup93	protein_coding	nucleoporin 93
11	49077401	49077600	1.03501	0.341793	0.840676	3.45717	11	49076587	49096974	+	ENSMUSG00000078920	0	300.542	1.05406	0.0759556	0.224848	0.337808	0.735508	0.941218	Ifi47	protein_coding	interferon gamma inducible protein 47
11	49077501	49077700	1.03501	0.341793	0.840676	3.45717	11	49076587	49096974	+	ENSMUSG00000078920	0	300.542	1.05406	0.0759556	0.224848	0.337808	0.735508	0.941218	Ifi47	protein_coding	interferon gamma inducible protein 47
3	104780801	104781000	1.035	0.226527	0.785206	1.0528	3	104781056	104786018	+	ENSMUSG00000002228	-57	59.1729	1.09174	0.126626	0.237022	0.534235	0.593179	0.897622	Ppm1j	protein_coding	protein phosphatase 1J
6	30210801	30211000	1.03496	0.107142	0.676501	-2.82409	6	30211289	30304539	-	ENSMUSG00000039159	290	2803.59	0.787144	-0.3453	0.142417	-2.42456	0.0153269	0.227493	Ube2h	protein_coding	ubiquitin-conjugating enzyme E2H
1	194939501	194939700	1.03495	0.356055	0.846375	-1.79956	1	194938821	194961292	+	ENSMUSG00000016494	0	394.529	1.26848	0.343104	0.85278	0.402335	0.687437	0.927142	Cd34	protein_coding	CD34 antigen
6	54255101	54255300	1.03495	0.397302	0.861312	-2.76803	6	54039554	54301810	+	ENSMUSG00000004633	0	18.8	1.344	0.42653	0.445385	0.957666	0.338231	0.765702	Chn2	protein_coding	chimerin 2
9	51961501	51961700	1.03495	0.553298	0.904735	2.55409	9	51943307	51963533	-	ENSMUSG00000032051	0	411.817	0.878698	-0.18656	0.126507	-1.47471	0.140291	0.562622	Fdx1	protein_coding	ferredoxin 1
5	124542101	124542300	1.03495	0.38614	0.857521	-3.10554	5	124540695	124550506	+	ENSMUSG00000029390	0	5101.26	1.125	0.169927	0.0679333	2.50138	0.012371	0.204616	Tmed2	protein_coding	transmembrane p24 trafficking protein 2
4	56845501	56845700	1.03492	0.423703	0.870399	-1.16807	4	56810935	56865188	-	ENSMUSG00000038816	0	161.548	1.03402	0.0482582	0.235762	0.20469	0.837815	0.963495	Ctnnal1	protein_coding	catenin (cadherin associated protein), alpha-like 1
6	145865301	145865500	1.03489	0.831614	0.946798	-0.131483	6	145858243	145865558	-	ENSMUSG00000030256	0	185.377	1.80146	0.849167	0.415575	2.04335	0.0410174	0.343522	Bhlhe41	protein_coding	basic helix-loop-helix family, member e41
14	47190701	47190900	1.03489	0.178901	0.752639	9.15509	14	47153895	47189413	-	ENSMUSG00000037580	-1289	12.7544	1.09555	0.13166	0.359552	0.366178	0.714232	0.936131	Gch1	protein_coding	GTP cyclohydrolase 1
3	88082201	88082400	1.03488	0.291736	0.819038	0.827821	3	88082051	88121048	+	ENSMUSG00000028068	0	570.155	1.02187	0.0312129	0.466409	0.0669218	0.946644	0.990915	Iqgap3	protein_coding	IQ motif containing GTPase activating protein 3
17	24391201	24391400	1.03487	0.452658	0.879446	-6.28263	17	24351950	24410201	+	ENSMUSG00000024130	0	248.028	0.991378	-0.0124934	0.247456	-0.0504876	0.959734	0.993754	Abca3	protein_coding	ATP-binding cassette, sub-family A (ABC1), member 3
2	152736201	152736400	1.03486	0.48563	0.887912	-0.309892	2	152736251	152737410	+	ENSMUSG00000042745	0	4090.88	1.1362	0.184219	0.588839	0.312851	0.754394	0.946013	Id1	protein_coding	inhibitor of DNA binding 1
15	5195101	5195300	1.03483	0.24548	0.79569	-3.49359	15	5185525	5218336	+	ENSMUSG00000022151	0	374.075	0.840379	-0.250888	0.134477	-1.86566	0.0620896	0.411714	Ttc33	protein_coding	tetratricopeptide repeat domain 33
12	82257101	82257300	1.03481	0.292904	0.819563	-10.2129	12	82170016	82451782	+	ENSMUSG00000042700	0	6085.41	0.941619	-0.086784	0.15396	-0.56368	0.572972	0.889706	Sipa1l1	protein_coding	signal-induced proliferation-associated 1 like 1
6	28736701	28736900	1.03479	0.0524279	0.571028	5.60282	6	28475139	28935162	+	ENSMUSG00000001424	0	8172.82	1.11168	0.15274	0.108628	1.40608	0.159699	0.59049	Snd1	protein_coding	staphylococcal nuclease and tudor domain containing 1
9	114564601	114564800	1.03477	0.370792	0.851818	1.64055	9	114507133	114564369	-	ENSMUSG00000079259	-233	37.8211	0.799131	-0.323495	0.406321	-0.796158	0.42594	0.822699	Trim71	protein_coding	tripartite motif-containing 71
8	11450601	11450800	1.03476	0.214921	0.777537	-4.39021	8	11312805	11449287	+	ENSMUSG00000031503	1315	41842.9	0.834876	-0.260366	0.154496	-1.68527	0.0919369	0.481905	Col4a2	protein_coding	collagen, type IV, alpha 2
9	115148001	115148200	1.03474	0.414464	0.866869	-4.88079	9	114978569	115232225	+	ENSMUSG00000040875	0	70.8209	1.05989	0.0839109	0.18796	0.446429	0.655287	0.916198	Osbpl10	protein_coding	oxysterol binding protein-like 10
13	23563101	23563300	1.03473	0.11136	0.681593	1.38611	13	23561534	23562369	-	ENSMUSG00000069273	-733	8.03152	0.921008	-0.118715	0.417981	-0.284021	0.776395	0.951898	Hist1h3e	protein_coding	histone cluster 1, H3e
17	43931301	43931500	1.03473	0.410163	0.865843	1.92012	17	43801851	44039516	+	ENSMUSG00000039601	0	601.172	0.837446	-0.255932	0.270454	-0.946306	0.343992	0.769701	Rcan2	protein_coding	regulator of calcineurin 2
19	32485301	32485500	1.03472	0.285477	0.8161	-0.698863	19	32485769	32515370	+	ENSMUSG00000024896	-270	1528.55	1.10116	0.139023	0.13748	1.01122	0.311911	0.745977	Minpp1	protein_coding	multiple inositol polyphosphate histidine phosphatase 1
8	125022901	125023100	1.03472	0.351069	0.844771	-0.738353	8	125012997	125034192	+	ENSMUSG00000056820	0	2468.1	0.96287	-0.0545863	0.0580848	-0.93977	0.347336	0.770487	Tsnax	protein_coding	translin-associated factor X
2	160717301	160717500	1.03471	0.296086	0.821065	-3.94874	2	160645888	160722764	+	ENSMUSG00000070544	0	2634.96	1.45006	0.536115	0.211052	2.5402	0.0110788	0.195384	Top1	protein_coding	topoisomerase (DNA) I
2	160717401	160717600	1.03471	0.296086	0.821065	-3.94874	2	160645888	160722764	+	ENSMUSG00000070544	0	2634.96	1.45006	0.536115	0.211052	2.5402	0.0110788	0.195384	Top1	protein_coding	topoisomerase (DNA) I
4	43958401	43958600	1.03471	0.329232	0.836202	0.647412	4	43957401	43979118	+	ENSMUSG00000028480	0	11150.1	1.01226	0.0175762	0.0926123	0.189782	0.84948	0.967992	Glipr2	protein_coding	GLI pathogenesis-related 2
13	23544101	23544300	1.0347	0.365095	0.849627	-0.678088	13	23542924	23543359	-	ENSMUSG00000064168	-743	5.60834	0.785847	-0.34768	0.448228	-0.775677	0.43794	0.828039	NA	NA	NA
1	62723501	62723700	1.03469	0.516033	0.895444	1.18534	1	62703285	62818695	+	ENSMUSG00000025969	0	1124.03	2.15628	1.10854	0.355674	3.11674	0.00182861	0.0875513	Nrp2	protein_coding	neuropilin 2
11	113176401	113176600	1.03468	0.521765	0.896802	-2.61624	11	113043895	113201838	-	ENSMUSG00000087259	0	104.97	0.908512	-0.138423	0.187329	-0.738927	0.459951	0.842335	2610035D17Rik	lincRNA	RIKEN cDNA 2610035D17 gene
9	84112901	84113100	1.03466	0.444012	0.876909	-5.78474	9	83925150	84124239	+	ENSMUSG00000032263	0	280.837	0.849524	-0.235274	0.187575	-1.25429	0.209737	0.6492	Bckdhb	protein_coding	branched chain ketoacid dehydrogenase E1, beta polypeptide
17	71168601	71168800	1.03462	0.24009	0.79261	6.21622	17	70878078	71393284	+	ENSMUSG00000097625	0	21.0327	1.10498	0.144016	0.364406	0.395207	0.69269	0.928791	Gm26561	lincRNA	predicted gene, 26561
3	30545201	30545400	1.03461	0.00430954	0.266042	-9.35079	3	29951299	30548008	-	ENSMUSG00000027684	0	74.997	1.10298	0.141409	0.358194	0.394784	0.693003	0.928838	Mecom	protein_coding	MDS1 and EVI1 complex locus
5	92081901	92082100	1.0346	0.192353	0.762306	2.96293	5	92052146	92083735	-	ENSMUSG00000029405	0	1528.75	1.06227	0.0871571	0.10277	0.848081	0.396393	0.805567	G3bp2	protein_coding	GTPase activating protein (SH3 domain) binding protein 2
8	121073901	121074100	1.0346	0.374105	0.853198	-2.48297	8	121054882	121083110	-	ENSMUSG00000097336	0	5.74766	1.16069	0.214983	0.520692	0.412879	0.679696	0.925399	Fendrr	processed_transcript	Foxf1 adjacent non-coding developmental regulatory RNA
17	35162501	35162700	1.0346	0.38418	0.856815	-2.47489	17	35149076	35164897	-	ENSMUSG00000024393	0	10996.7	1.07562	0.10517	0.116167	0.905336	0.365287	0.784493	Prrc2a	protein_coding	proline-rich coiled-coil 2A
5	64933601	64933800	1.03459	0.260319	0.803721	-3.66759	5	64924811	64932761	-	ENSMUSG00000044827	-841	32.3806	0.786929	-0.345695	0.309613	-1.11654	0.264191	0.704603	Tlr1	protein_coding	toll-like receptor 1
7	27228801	27229000	1.03458	0.512751	0.894751	-0.380207	7	27207172	27228628	-	ENSMUSG00000003752	-174	748.831	1.87708	0.908487	0.409271	2.21977	0.0264344	0.290004	Itpkc	protein_coding	inositol 1,4,5-trisphosphate 3-kinase C
6	85333801	85334000	1.03458	0.175925	0.750202	-0.87116	6	85334963	85374634	-	ENSMUSG00000051343	964	1534.94	1.01412	0.020223	0.13784	0.146713	0.883358	0.9781	Rab11fip5	protein_coding	RAB11 family interacting protein 5 (class I)
11	72796601	72796800	1.03457	0.214981	0.777546	-0.756108	11	72777232	72796142	-	ENSMUSG00000057778	-460	173.596	0.890752	-0.166905	0.119973	-1.39118	0.16417	0.596372	Cyb5d2	protein_coding	cytochrome b5 domain containing 2
1	120073901	120074100	1.03456	0.17245	0.746985	2.03866	1	120067377	120074074	-	ENSMUSG00000050777	0	492.546	0.839245	-0.252836	0.195478	-1.29342	0.195866	0.63506	Tmem37	protein_coding	transmembrane protein 37
4	141602201	141602400	1.03454	0.184264	0.756808	-3.81409	4	141576062	141606096	-	ENSMUSG00000006219	0	4785.89	1.11029	0.150932	0.162581	0.928352	0.353225	0.77576	Fblim1	protein_coding	filamin binding LIM protein 1
2	31915201	31915400	1.03454	0.170133	0.745182	-1.54658	2	31887291	31946539	+	ENSMUSG00000026840	0	7.23241	0.971813	-0.0412493	0.753182	-0.0547667	0.956324	0.992966	Lamc3	protein_coding	laminin gamma 3
2	91331401	91331600	1.03453	0.161855	0.738343	7.25074	2	91275068	91444704	-	ENSMUSG00000040591	0	660.638	0.968433	-0.0462757	0.107864	-0.429019	0.667909	0.920016	1110051M20Rik	protein_coding	RIKEN cDNA 1110051M20 gene
6	56924401	56924600	1.03453	0.38775	0.858034	-1.19195	6	56882400	56923932	-	ENSMUSG00000029780	-470	533.855	0.973235	-0.0391399	0.0928196	-0.421677	0.673261	0.922395	Nt5c3	protein_coding	5'-nucleotidase, cytosolic III
6	39143201	39143400	1.03453	0.53578	0.900171	-2.73133	6	39136623	39206789	-	ENSMUSG00000042599	0	319.022	1.3596	0.44318	0.357556	1.23947	0.215171	0.655075	Kdm7a	protein_coding	lysine (K)-specific demethylase 7A
17	83809401	83809600	1.03452	0.402007	0.862815	-2.43349	17	83706163	83821516	+	ENSMUSG00000055817	0	1171.4	0.982617	-0.0252989	0.0736949	-0.343292	0.731379	0.940868	Mta3	protein_coding	metastasis associated 3
14	54913601	54913800	1.03451	0.469556	0.883922	-1.56378	14	54906727	54913132	-	ENSMUSG00000022199	-470	1020.11	1.30751	0.38682	0.316463	1.22232	0.221585	0.662551	Slc22a17	protein_coding	solute carrier family 22 (organic cation transporter), member 17
19	21814701	21814900	1.03448	0.665827	0.924279	-2.38177	19	21778342	21858327	+	ENSMUSG00000024754	0	1820.76	1.93918	0.955445	0.1837	5.20111	1.98103e-07	0.000329863	Tmem2	protein_coding	transmembrane protein 2
3	131111701	131111900	1.03447	0.353314	0.845523	-0.492324	3	131110471	131224356	+	ENSMUSG00000027985	0	23.9625	1.19278	0.254323	0.573062	0.443797	0.657189	0.916668	Lef1	protein_coding	lymphoid enhancer binding factor 1
9	56928701	56928900	1.03446	0.292981	0.81962	-0.775477	9	56917200	56928371	-	ENSMUSG00000032733	-331	1112.73	0.828168	-0.272004	0.162986	-1.66888	0.0951415	0.486837	Snx33	protein_coding	sorting nexin 33
3	89765601	89765800	1.03445	0.338135	0.839031	-6.64822	3	89767511	89773240	-	ENSMUSG00000042579	1712	26.7034	0.794601	-0.331698	0.234363	-1.41532	0.156976	0.586643	4632404H12Rik	lincRNA	RIKEN cDNA 4632404H12 gene
3	89765701	89765900	1.03445	0.338135	0.839031	-6.64822	3	89767511	89773240	-	ENSMUSG00000042579	1612	26.7034	0.794601	-0.331698	0.234363	-1.41532	0.156976	0.586643	4632404H12Rik	lincRNA	RIKEN cDNA 4632404H12 gene
5	31814401	31814600	1.03444	0.0531693	0.572885	4.54787	5	31697684	32084962	+	ENSMUSG00000052139	0	881.116	0.984579	-0.0224215	0.150476	-0.149004	0.881551	0.978057	Babam2	protein_coding	BRISC and BRCA1 A complex member 2
2	153013601	153013800	1.03443	0.413348	0.866754	-3.77587	2	153008890	153015427	-	ENSMUSG00000027472	0	2392.27	1.09385	0.129416	0.261057	0.495738	0.620079	0.90609	Pdrg1	protein_coding	p53 and DNA damage regulated 1
8	95885801	95886000	1.03442	0.345213	0.842169	-5.41394	8	95864134	95888547	-	ENSMUSG00000031672	0	3327.95	0.993938	-0.00877203	0.14826	-0.0591665	0.952819	0.992267	Got2	protein_coding	glutamatic-oxaloacetic transaminase 2, mitochondrial
8	122517401	122517600	1.03441	0.443135	0.876665	-2.79383	8	122481698	122551329	-	ENSMUSG00000014444	0	9172.88	1.3285	0.409796	0.274628	1.49219	0.13565	0.554598	Piezo1	protein_coding	piezo-type mechanosensitive ion channel component 1
13	21363501	21363700	1.03441	0.185058	0.757454	7.05859	13	21362827	21369824	+	ENSMUSG00000036721	0	212.943	0.933391	-0.0994459	0.0932343	-1.06662	0.286142	0.725815	Zscan12	protein_coding	zinc finger and SCAN domain containing 12
14	34401201	34401400	1.03439	0.238227	0.791888	4.24555	14	34375504	34404287	+	ENSMUSG00000041445	0	8.24168	0.912614	-0.131924	0.372362	-0.35429	0.723122	0.938184	Mmrn2	protein_coding	multimerin 2
8	60631101	60631300	1.03439	0.147209	0.723798	-3.35479	8	60632827	60676729	+	ENSMUSG00000031647	-1528	216.79	1.18815	0.248717	0.351847	0.70689	0.479635	0.852646	Mfap3l	protein_coding	microfibrillar-associated protein 3-like
7	114115201	114115400	1.03438	0.15584	0.732536	12.6713	7	114046785	114117781	-	ENSMUSG00000055723	0	3255.85	0.985539	-0.0210155	0.159747	-0.131555	0.895336	0.980351	Rras2	protein_coding	related RAS viral (r-ras) oncogene 2
19	18670201	18670400	1.03438	0.354113	0.845709	-2.07843	19	18670780	18704788	+	ENSMUSG00000024726	-381	320.297	1.11645	0.158918	0.132619	1.1983	0.230799	0.671623	Carnmt1	protein_coding	carnosine N-methyltransferase 1
13	60173801	60174000	1.03438	0.240012	0.792601	-2.76865	13	60174405	60177365	-	ENSMUSG00000052957	406	3395.4	1.1388	0.187516	0.532625	0.35206	0.724793	0.939029	Gas1	protein_coding	growth arrest specific 1
17	10450001	10450200	1.03437	0.673102	0.925008	-1.44399	17	10403012	10840311	-	ENSMUSG00000037196	0	7.07783	1.45762	0.543617	0.446686	1.217	0.223604	0.665279	Pacrg	protein_coding	PARK2 co-regulated
6	6579001	6579200	1.03437	0.257276	0.80198	-5.25304	6	6557294	6578658	-	ENSMUSG00000042541	-344	4201.98	0.938966	-0.0908553	0.116101	-0.782551	0.433891	0.825163	Sem1	protein_coding	SEM1, 26S proteasome complex subunit
8	22059801	22060000	1.03436	0.255569	0.80105	1.38702	8	22060721	22071627	+	ENSMUSG00000063362	-722	1059.59	1.01478	0.0211659	0.0948064	0.223254	0.823338	0.962211	Alg11	protein_coding	asparagine-linked glycosylation 11 (alpha-1,2-mannosyltransferase)
7	65371601	65371800	1.03435	0.340633	0.840161	-1.37191	7	65296165	65371239	-	ENSMUSG00000030516	-363	1452.28	0.990442	-0.013855	0.171399	-0.0808349	0.935573	0.990778	Tjp1	protein_coding	tight junction protein 1
1	4857101	4857300	1.03434	0.379373	0.854974	0.787327	1	4857814	4897909	+	ENSMUSG00000033813	-515	1973.95	0.888025	-0.171329	0.0963931	-1.77739	0.0755035	0.445646	Tcea1	protein_coding	transcription elongation factor A (SII) 1
4	108233601	108233800	1.03434	0.475362	0.88561	-2.12065	4	108229724	108301096	-	ENSMUSG00000034636	0	1268.23	0.928222	-0.107459	0.152225	-0.705922	0.480237	0.852806	Zyg11b	protein_coding	zyg-ll family member B, cell cycle regulator
4	108233701	108233900	1.03434	0.475362	0.88561	-2.12065	4	108229724	108301096	-	ENSMUSG00000034636	0	1268.23	0.928222	-0.107459	0.152225	-0.705922	0.480237	0.852806	Zyg11b	protein_coding	zyg-ll family member B, cell cycle regulator
13	3609801	3610000	1.03434	0.369488	0.85127	-1.65758	13	3566036	3611108	-	ENSMUSG00000033799	0	1111.18	1.2889	0.366141	0.184139	1.9884	0.046768	0.363519	Fam208b	protein_coding	family with sequence similarity 208, member B
1	33813401	33813600	1.03433	0.299974	0.822927	2.63523	1	33760472	33814595	-	ENSMUSG00000042197	0	1044.3	1.12437	0.169112	0.122278	1.38301	0.166661	0.599147	Zfp451	protein_coding	zinc finger protein 451
12	109540801	109541000	1.03432	0.310787	0.827909	-2.56857	12	109541001	109571726	+	ENSMUSG00000021268	-2	18409.3	0.752502	-0.410234	0.362861	-1.13055	0.258243	0.698214	Meg3	lincRNA	maternally expressed 3
1	16103201	16103400	1.03431	0.193776	0.763363	-3.2884	1	16101295	16104662	-	ENSMUSG00000043716	0	37106.7	0.987077	-0.0187649	0.12313	-0.152398	0.878873	0.976987	Rpl7	protein_coding	ribosomal protein L7
15	82286101	82286300	1.03431	0.290212	0.818357	-6.27957	15	82274935	82294442	+	ENSMUSG00000022456	0	22.3974	0.611721	-0.709055	0.380416	-1.86389	0.0623366	0.412914	Sept3	protein_coding	septin 3
19	41919901	41920100	1.03429	0.5108	0.894355	-2.80132	19	41911871	41918664	+	ENSMUSG00000011752	1238	11985.5	1.00827	0.0118857	0.142379	0.0834796	0.93347	0.990023	Pgam1	protein_coding	phosphoglycerate mutase 1
2	32237201	32237400	1.03429	0.257439	0.802084	0.401051	2	32236590	32255005	+	ENSMUSG00000039254	0	976.912	0.880125	-0.184219	0.0834614	-2.20724	0.0272974	0.292663	Pomt1	protein_coding	protein-O-mannosyltransferase 1
7	104353101	104353300	1.03429	0.274429	0.811156	-0.398629	7	104338754	104353362	-	ENSMUSG00000057143	0	314.423	0.955933	-0.0650187	0.186904	-0.347873	0.727936	0.940054	Trim12c	protein_coding	tripartite motif-containing 12C
9	21290501	21290700	1.03428	0.531705	0.899265	-0.443783	9	21288463	21291209	-	ENSMUSG00000096472	0	480.668	0.779397	-0.35957	0.317704	-1.13178	0.257728	0.698214	Cdkn2d	protein_coding	cyclin-dependent kinase inhibitor 2D (p19, inhibits CDK4)
15	80710201	80710400	1.03427	0.287022	0.816856	-2.61683	15	80711319	80941086	+	ENSMUSG00000047888	-920	827.672	0.820823	-0.284857	0.206589	-1.37886	0.167938	0.60108	Tnrc6b	protein_coding	trinucleotide repeat containing 6b
15	80710301	80710500	1.03427	0.287022	0.816856	-2.61683	15	80711319	80941086	+	ENSMUSG00000047888	-820	827.672	0.820823	-0.284857	0.206589	-1.37886	0.167938	0.60108	Tnrc6b	protein_coding	trinucleotide repeat containing 6b
15	35370601	35370800	1.03427	0.297364	0.821628	3.89067	15	35371546	35931228	+	ENSMUSG00000037646	-747	720.81	1.01482	0.0212227	0.207445	0.102305	0.918515	0.985751	Vps13b	protein_coding	vacuolar protein sorting 13B
19	4441801	4442000	1.03426	0.187009	0.759039	-4.3658	19	4439003	4448332	+	ENSMUSG00000087132	0	11.9934	0.641333	-0.640855	0.393863	-1.6271	0.103716	0.500652	A930001C03Rik	processed_transcript	RIKEN cDNA A930001C03 gene
9	61919501	61919700	1.03426	0.307493	0.826851	1.78891	9	61917280	61946799	-	ENSMUSG00000032254	0	801.005	0.955776	-0.0652559	0.49723	-0.131239	0.895586	0.980441	Kif23	protein_coding	kinesin family member 23
9	61919601	61919800	1.03426	0.307493	0.826851	1.78891	9	61917280	61946799	-	ENSMUSG00000032254	0	801.005	0.955776	-0.0652559	0.49723	-0.131239	0.895586	0.980441	Kif23	protein_coding	kinesin family member 23
13	41606901	41607100	1.03425	0.228389	0.786223	-5.15818	13	41606216	41641347	+	ENSMUSG00000087370	0	203.801	1.40177	0.487254	0.28571	1.70541	0.0881174	0.475352	Tmem170b	protein_coding	transmembrane protein 170B
9	107568801	107569000	1.03425	0.285226	0.816051	-0.864122	9	107558810	107568415	-	ENSMUSG00000097099	-387	39.0123	1.10565	0.144901	0.26616	0.544413	0.586158	0.896036	Gm9917	antisense_RNA	predicted gene 9917
9	107669101	107669300	1.03425	0.237226	0.791283	-5.06912	9	107650639	107668968	-	ENSMUSG00000010064	-134	10.2714	1.49755	0.582604	0.843091	0.691033	0.489545	0.85802	Slc38a3	protein_coding	solute carrier family 38, member 3
5	33982601	33982800	1.03424	0.212512	0.776377	-4.73461	5	33983437	33985013	+	ENSMUSG00000070858	-638	154.531	1.0798	0.110759	0.205391	0.53926	0.589707	0.89703	Gm1673	protein_coding	predicted gene 1673
4	137995601	137995800	1.03422	0.384185	0.856815	-3.2175	4	137993022	138208508	+	ENSMUSG00000028760	0	4743.65	0.949261	-0.0751234	0.102922	-0.729905	0.465448	0.844866	Eif4g3	protein_coding	eukaryotic translation initiation factor 4 gamma, 3
17	74293001	74293200	1.03422	0.54975	0.904077	-2.67154	17	74200706	74294883	-	ENSMUSG00000058704	0	2131.01	1.0236	0.0336557	0.0834306	0.403398	0.686656	0.926918	Memo1	protein_coding	mediator of cell motility 1
7	120960601	120960800	1.03419	0.309977	0.827576	2.17862	7	120957036	120982312	-	ENSMUSG00000030878	0	2566.49	1.31435	0.394347	0.13324	2.95967	0.00307974	0.109446	Cdr2	protein_coding	cerebellar degeneration-related 2
17	45566201	45566400	1.03417	0.285831	0.816226	3.69755	17	45567775	45573271	-	ENSMUSG00000023944	1376	69499.1	0.96707	-0.0483071	0.118169	-0.408796	0.68269	0.925894	Hsp90ab1	protein_coding	heat shock protein 90 alpha (cytosolic), class B member 1
19	26776701	26776900	1.03417	0.37524	0.853627	1.58828	19	26605115	26778321	+	ENSMUSG00000024921	0	1527.73	1.00607	0.00873672	0.202237	0.0432004	0.965542	0.994392	Smarca2	protein_coding	SWI/SNF related, matrix associated, actin dependent regulator of chromatin, subfamily a, member 2
11	121228701	121228900	1.03417	0.240364	0.792791	-1.01595	11	121222588	121229322	-	ENSMUSG00000039294	0	1905.32	0.977942	-0.0321785	0.113133	-0.284431	0.77608	0.951898	BC017643	protein_coding	cDNA sequence BC017643
14	7937301	7937500	1.03416	0.612938	0.915608	3.28122	14	7817957	7951588	+	ENSMUSG00000025278	0	29354.9	1.19614	0.258389	0.156077	1.65553	0.097818	0.492065	Flnb	protein_coding	filamin, beta
7	101349601	101349800	1.03415	0.862419	0.950819	0.704846	7	101348067	101412586	+	ENSMUSG00000032812	0	3720.54	0.918973	-0.121905	0.191191	-0.637607	0.52373	0.874354	Arap1	protein_coding	ArfGAP with RhoGAP domain, ankyrin repeat and PH domain 1
11	59179101	59179300	1.03415	0.444359	0.877009	-3.96635	11	59175568	59183213	-	ENSMUSG00000043448	0	90.9112	0.90147	-0.149648	0.388293	-0.385399	0.699942	0.93078	Gjc2	protein_coding	gap junction protein, gamma 2
6	91471901	91472100	1.03414	0.454292	0.880006	-2.07852	6	91473703	91488459	+	ENSMUSG00000030095	-1604	5067.25	1.10888	0.149106	0.0863645	1.72647	0.0842624	0.467169	Tmem43	protein_coding	transmembrane protein 43
10	26753301	26753500	1.03413	0.247858	0.797162	-4.8054	10	26753421	26918648	+	ENSMUSG00000039031	0	309.587	0.86324	-0.212166	0.286187	-0.741355	0.458478	0.841607	Arhgap18	protein_coding	Rho GTPase activating protein 18
11	98810201	98810400	1.03411	0.114738	0.686101	1.095	11	98797707	98810087	-	ENSMUSG00000075576	-115	13.6187	0.921587	-0.117807	0.328332	-0.358806	0.719741	0.937166	Gm12359	antisense_RNA	predicted gene 12359
1	153458001	153458200	1.0341	0.30572	0.825777	3.89617	1	153455758	153487660	-	ENSMUSG00000042699	0	4727.69	1.11334	0.154894	0.18945	0.817595	0.413589	0.814032	Dhx9	protein_coding	DEAH (Asp-Glu-Ala-His) box polypeptide 9
10	81419701	81419900	1.03409	0.314349	0.829262	-1.37741	10	81396186	81431005	-	ENSMUSG00000055053	0	4465.1	1.00271	0.00389834	0.195647	0.0199254	0.984103	0.997577	Nfic	protein_coding	nuclear factor I/C
11	32594301	32594500	1.03409	0.355425	0.846014	-2.97368	11	32533305	32624587	+	ENSMUSG00000020272	0	353.064	1.02101	0.0299946	0.267558	0.112105	0.91074	0.98357	Stk10	protein_coding	serine/threonine kinase 10
1	134454801	134455000	1.03406	0.184925	0.75731	-2.36963	1	134455531	134491018	+	ENSMUSG00000026455	-532	546.251	1.02156	0.0307795	0.0605577	0.508268	0.611266	0.90527	Klhl12	protein_coding	kelch-like 12
17	17838901	17839100	1.03404	0.410998	0.866027	-1.97058	17	17830719	17843009	+	ENSMUSG00000080316	0	543.088	0.858453	-0.22019	0.324055	-0.679483	0.496832	0.861069	Spaca6	protein_coding	sperm acrosome associated 6
10	4781001	4781200	1.03403	0.662883	0.923647	-1.56837	10	4611593	5005614	+	ENSMUSG00000019768	0	159.204	0.692237	-0.530662	0.258636	-2.05177	0.040192	0.341528	Esr1	protein_coding	estrogen receptor 1 (alpha)
12	69295701	69295900	1.03402	0.336319	0.838428	-2.89017	12	69296681	69310687	+	ENSMUSG00000020978	-782	2306.16	1.02489	0.0354697	0.0597452	0.593683	0.552724	0.885886	Klhdc2	protein_coding	kelch domain containing 2
18	23808101	23808300	1.03399	0.289714	0.818014	-6.31585	18	23752333	23893861	+	ENSMUSG00000024277	0	1317.83	1.01033	0.0148297	0.139036	0.106661	0.915058	0.984956	Mapre2	protein_coding	microtubule-associated protein, RP/EB family, member 2
3	62348501	62348700	1.03398	0.123522	0.697125	6.57316	3	62338344	62462221	+	ENSMUSG00000036885	0	12.0207	2.74555	1.45709	0.405211	3.59588	0.000323291	0.0332106	Arhgef26	protein_coding	Rho guanine nucleotide exchange factor (GEF) 26
13	98904301	98904500	1.03397	0.719577	0.932149	-0.568133	13	98839019	98926384	-	ENSMUSG00000009470	0	4219.79	1.13472	0.182338	0.145094	1.25668	0.208868	0.648143	Tnpo1	protein_coding	transportin 1
19	5894601	5894800	1.03395	0.141002	0.716838	-5.98834	19	5896516	5913010	-	ENSMUSG00000024826	1717	2226.79	0.86718	-0.205597	0.109359	-1.88002	0.0601051	0.406102	Dpf2	protein_coding	D4, zinc and double PHD fingers family 2
19	5894701	5894900	1.03395	0.141002	0.716838	-5.98834	19	5896516	5913010	-	ENSMUSG00000024826	1617	2226.79	0.86718	-0.205597	0.109359	-1.88002	0.0601051	0.406102	Dpf2	protein_coding	D4, zinc and double PHD fingers family 2
7	24501601	24501800	1.03394	0.143631	0.719524	-4.8396	7	24482023	24504539	+	ENSMUSG00000054793	0	946.073	0.862124	-0.214033	0.317328	-0.674483	0.500004	0.862172	Cadm4	protein_coding	cell adhesion molecule 4
2	137114001	137114200	1.03394	0.336697	0.838542	-0.590055	2	137081456	137116644	-	ENSMUSG00000027276	0	2486.27	2.52693	1.33739	0.767819	1.7418	0.0815439	0.459924	Jag1	protein_coding	jagged 1
19	29507701	29507900	1.03394	0.304561	0.82542	5.06946	19	29486355	29523159	-	ENSMUSG00000097855	0	12.1173	0.817108	-0.291402	0.308881	-0.943411	0.345471	0.769843	A930007I19Rik	lincRNA	RIKEN cDNA A930007I19 gene
8	25980301	25980500	1.03391	0.161989	0.738348	-1.72759	8	25980604	25994121	-	ENSMUSG00000037251	105	651.993	0.878509	-0.186871	0.167434	-1.11609	0.264385	0.704713	Pomk	protein_coding	protein-O-mannose kinase
17	78937301	78937500	1.03391	0.428234	0.871887	-0.530224	17	78919006	78937070	-	ENSMUSG00000024081	-232	1249.82	1.16396	0.21904	0.125623	1.74364	0.081222	0.458626	Cebpz	protein_coding	CCAAT/enhancer binding protein zeta
7	132765901	132766100	1.0339	0.209919	0.774464	-8.38503	7	132712082	132813886	-	ENSMUSG00000030956	0	356.457	0.884641	-0.176835	0.185793	-0.951786	0.341205	0.768456	Fam53b	protein_coding	family with sequence similarity 53, member B
9	30920901	30921100	1.03389	0.431471	0.872817	-2.20595	9	30899155	30922452	-	ENSMUSG00000033453	0	92.7752	0.986312	-0.0198837	0.810619	-0.024529	0.980431	0.997577	Adamts15	protein_coding	a disintegrin-like and metallopeptidase (reprolysin type) with thrombospondin type 1 motif, 15
11	3964501	3964700	1.03388	0.360351	0.847981	-0.570728	11	3963975	3980004	+	ENSMUSG00000020430	0	2889.68	1.09518	0.131166	0.123994	1.05784	0.290127	0.728893	Pes1	protein_coding	pescadillo ribosomal biogenesis factor 1
11	16976901	16977100	1.03388	0.196895	0.765704	-4.10964	11	16971206	17052381	-	ENSMUSG00000020120	0	55.3056	1.04276	0.0604117	0.224305	0.269328	0.787677	0.955113	Plek	protein_coding	pleckstrin
11	117238001	117238200	1.03388	0.24053	0.792915	8.65648	11	117199661	117362325	+	ENSMUSG00000059248	0	7364.25	1.43626	0.522321	0.219849	2.37582	0.0175102	0.239642	Sept9	protein_coding	septin 9
9	36767101	36767300	1.03388	0.297018	0.821542	-0.472358	9	36731275	36767679	-	ENSMUSG00000032116	0	15196.4	1.05841	0.0819047	0.0644909	1.27002	0.204077	0.644862	Stt3a	protein_coding	STT3, subunit of the oligosaccharyltransferase complex, homolog A (S. cerevisiae)
13	41249201	41249400	1.03388	0.230788	0.787603	-2.15062	13	41249860	41276574	+	ENSMUSG00000091264	-461	576.962	1.17142	0.228263	0.135876	1.67994	0.09297	0.482869	Smim13	protein_coding	small integral membrane protein 13
11	3195201	3195400	1.03387	0.563454	0.906722	2.17757	11	3131850	3193463	-	ENSMUSG00000023764	-1739	898.61	0.719721	-0.47449	0.304615	-1.55767	0.119311	0.528239	Sfi1	protein_coding	Sfi1 homolog, spindle assembly associated (yeast)
11	3195301	3195500	1.03387	0.563454	0.906722	2.17757	11	3131850	3193463	-	ENSMUSG00000023764	-1839	898.61	0.719721	-0.47449	0.304615	-1.55767	0.119311	0.528239	Sfi1	protein_coding	Sfi1 homolog, spindle assembly associated (yeast)
4	53059401	53059600	1.03387	0.154197	0.73093	3.24878	4	53030787	53159895	-	ENSMUSG00000015243	0	827.531	0.807468	-0.308524	0.461679	-0.668264	0.503965	0.86301	Abca1	protein_coding	ATP-binding cassette, sub-family A (ABC1), member 1
5	108675401	108675600	1.03386	0.146231	0.722456	-4.82905	5	108669878	108675569	-	ENSMUSG00000046959	0	17.5599	0.81927	-0.287589	0.243982	-1.17873	0.238505	0.678212	Slc26a1	protein_coding	solute carrier family 26 (sulfate transporter), member 1
10	84576301	84576500	1.03385	0.192759	0.76256	-0.583832	10	84576626	84614359	+	ENSMUSG00000020034	-127	593.142	1.11274	0.154115	0.318043	0.484574	0.627978	0.908166	Tcp11l2	protein_coding	t-complex 11 (mouse) like 2
2	101828501	101828700	1.03385	0.296816	0.82148	-6.84652	2	101714285	101883027	-	ENSMUSG00000032841	0	34.8466	1.40426	0.489806	0.456498	1.07297	0.283287	0.722345	Prr5l	protein_coding	proline rich 5 like
7	68009901	68010100	1.03384	0.0592572	0.589012	6.48567	7	67952859	68226780	+	ENSMUSG00000005533	0	1862.96	1.07978	0.110738	0.132604	0.835102	0.40366	0.809868	Igf1r	protein_coding	insulin-like growth factor I receptor
10	70182101	70182300	1.03383	0.441628	0.876159	-2.6339	10	70097121	70193200	+	ENSMUSG00000048701	0	5091.26	1.16142	0.215892	0.114241	1.8898	0.0587847	0.400623	Ccdc6	protein_coding	coiled-coil domain containing 6
7	111047201	111047400	1.03382	0.339511	0.839597	-2.55161	7	111028951	111056377	+	ENSMUSG00000005609	0	1927.54	0.99979	-0.000303594	0.0649766	-0.00467236	0.996272	0.999543	Ctr9	protein_coding	CTR9 homolog, Paf1/RNA polymerase II complex component
7	99873801	99874000	1.03382	0.228729	0.78639	5	7	99859218	99917824	+	ENSMUSG00000035211	0	9.147	0.761124	-0.393796	0.375094	-1.04986	0.293782	0.731282	Xrra1	protein_coding	X-ray radiation resistance associated 1
12	25096801	25097000	1.0338	0.140246	0.715608	2.1708	12	25093801	25096092	-	ENSMUSG00000020644	-710	1296.07	1.00148	0.00213462	0.331294	0.00644329	0.994859	0.999543	Id2	protein_coding	inhibitor of DNA binding 2
7	105740801	105741000	1.0338	0.265585	0.806714	-7.81951	7	105739393	105744361	-	ENSMUSG00000043866	0	2149.33	0.916707	-0.125467	0.14465	-0.867378	0.385735	0.797767	Taf10	protein_coding	TATA-box binding protein associated factor 10
1	59550201	59550400	1.03378	0.885902	0.953316	-1.38254	1	59516264	59634508	+	ENSMUSG00000047361	0	6.72638	1.0674	0.0940986	0.409411	0.229839	0.818217	0.962211	Gm973	protein_coding	predicted gene 973
2	116019301	116019500	1.03376	0.150674	0.727424	7.62828	2	115863064	116065839	-	ENSMUSG00000027210	0	1041.51	0.891934	-0.164992	0.126972	-1.29944	0.193794	0.632687	Meis2	protein_coding	Meis homeobox 2
14	22781801	22782000	1.03375	0.246426	0.796216	-9.58058	14	22019712	23056085	+	ENSMUSG00000063458	0	139.046	1.29898	0.377376	0.480775	0.784933	0.432493	0.824854	Lrmda	protein_coding	leucine rich melanocyte differentiation associated
14	22781901	22782100	1.03375	0.246426	0.796216	-9.58058	14	22019712	23056085	+	ENSMUSG00000063458	0	139.046	1.29898	0.377376	0.480775	0.784933	0.432493	0.824854	Lrmda	protein_coding	leucine rich melanocyte differentiation associated
3	142294901	142295100	1.03374	0.537472	0.900694	-0.67951	3	142239586	142395696	-	ENSMUSG00000028273	0	8784.54	1.43632	0.522382	0.145609	3.58756	0.000333781	0.0335708	Pdlim5	protein_coding	PDZ and LIM domain 5
6	29467101	29467300	1.03374	0.507444	0.893264	-1.3919	6	29467718	29470512	+	ENSMUSG00000004285	-419	2203.39	0.917473	-0.124263	0.157046	-0.791254	0.428796	0.823821	Atp6v1f	protein_coding	ATPase, H+ transporting, lysosomal V1 subunit F
10	61123901	61124100	1.03373	0.358859	0.847448	2.4487	10	61098642	61147703	-	ENSMUSG00000020097	0	4404.13	1.08453	0.117068	0.106398	1.10028	0.271209	0.712147	Sgpl1	protein_coding	sphingosine phosphate lyase 1
2	130755301	130755500	1.03372	0.369944	0.851468	3.04094	2	130706200	130906406	-	ENSMUSG00000027309	0	1920.34	1.00382	0.0054936	0.164734	0.0333483	0.973397	0.996282	4930402H24Rik	protein_coding	RIKEN cDNA 4930402H24 gene
2	172345001	172345200	1.03371	0.0587661	0.587505	-2.95252	2	172345565	172355749	+	ENSMUSG00000027495	-366	319.797	1.07218	0.100542	0.10088	0.996649	0.318935	0.752428	Fam210b	protein_coding	family with sequence similarity 210, member B
2	59962301	59962500	1.0337	0.622477	0.917281	-0.702605	2	59899363	60209839	-	ENSMUSG00000026987	0	751.895	1.07631	0.106091	0.147684	0.718364	0.472533	0.848672	Baz2b	protein_coding	bromodomain adjacent to zinc finger domain, 2B
14	34675201	34675400	1.03368	0.395069	0.860801	-3.86135	14	34673928	34747983	+	ENSMUSG00000041408	0	2389.8	1.09457	0.130365	0.113481	1.14879	0.250644	0.690958	Wapl	protein_coding	WAPL cohesin release factor
17	28612701	28612900	1.03367	0.332105	0.836886	-3.86875	17	28587648	28622521	-	ENSMUSG00000004865	0	2158.24	1.05567	0.0781574	0.134469	0.581232	0.561084	0.887623	Srpk1	protein_coding	serine/arginine-rich protein specific kinase 1
17	28612801	28613000	1.03367	0.332105	0.836886	-3.86875	17	28587648	28622521	-	ENSMUSG00000004865	0	2158.24	1.05567	0.0781574	0.134469	0.581232	0.561084	0.887623	Srpk1	protein_coding	serine/arginine-rich protein specific kinase 1
10	42763201	42763400	1.03367	0.199991	0.767837	-3.0495	10	42761496	42832514	+	ENSMUSG00000019802	0	5725.14	1.10784	0.147749	0.0823944	1.79319	0.0729423	0.438634	Sec63	protein_coding	SEC63-like (S. cerevisiae)
18	61841101	61841300	1.03363	0.0819148	0.637797	10.953	18	61799395	61911852	-	ENSMUSG00000032735	0	132.779	1.01729	0.0247259	0.233445	0.105917	0.915648	0.984985	Ablim3	protein_coding	actin binding LIM protein family, member 3
10	81358101	81358300	1.03363	0.194567	0.763797	-1.93286	10	81357491	81366225	+	ENSMUSG00000034854	0	274.52	0.989188	-0.0156829	0.120044	-0.130642	0.896058	0.980743	Mfsd12	protein_coding	major facilitator superfamily domain containing 12
12	85610601	85610800	1.03361	0.485452	0.887843	-2.13202	12	85599105	85639878	+	ENSMUSG00000034271	0	2173.28	0.766578	-0.383495	0.106121	-3.61375	0.0003018	0.0325379	Jdp2	protein_coding	Jun dimerization protein 2
16	45757101	45757300	1.0336	0.220505	0.781173	-2.25978	16	45746243	45953598	-	ENSMUSG00000033149	0	10978.9	1.16913	0.225438	0.138983	1.62205	0.104792	0.502855	Phldb2	protein_coding	pleckstrin homology like domain, family B, member 2
17	70772201	70772400	1.03359	0.251902	0.799566	-2.01484	17	69969073	70821413	+	ENSMUSG00000003279	0	8.09404	1.25923	0.332548	0.51546	0.645147	0.518832	0.872444	Dlgap1	protein_coding	discs, large (Drosophila) homolog-associated protein 1
8	71688801	71689000	1.03355	0.328197	0.83593	-3.10157	8	71689214	71690575	+	ENSMUSG00000079019	-215	17.5806	0.668187	-0.581676	0.468767	-1.24086	0.214656	0.654894	Insl3	protein_coding	insulin-like 3
4	120814501	120814700	1.03355	0.258221	0.80257	-4.89262	4	120757438	120831572	-	ENSMUSG00000032897	0	824.254	1.01171	0.0167985	0.137803	0.121903	0.902976	0.982678	Nfyc	protein_coding	nuclear transcription factor-Y gamma
7	5054301	5054500	1.03355	0.434461	0.873762	-1.95888	7	5056152	5060785	+	ENSMUSG00000035228	-1653	76.3316	0.764486	-0.387438	0.213788	-1.81225	0.0699476	0.431857	Ccdc106	protein_coding	coiled-coil domain containing 106
7	130471001	130471200	1.03352	0.261092	0.804073	3.68749	7	130391526	130519961	-	ENSMUSG00000030850	0	1205.79	1.13561	0.183467	0.118918	1.54281	0.122878	0.534521	Ate1	protein_coding	arginyltransferase 1
7	89168601	89168800	1.03348	0.297744	0.821779	-1.59985	7	89139723	89404222	-	ENSMUSG00000039428	0	665.58	1.05954	0.0834362	0.105067	0.794127	0.427122	0.823366	Tmem135	protein_coding	transmembrane protein 135
7	89168701	89168900	1.03348	0.297744	0.821779	-1.59985	7	89139723	89404222	-	ENSMUSG00000039428	0	665.58	1.05954	0.0834362	0.105067	0.794127	0.427122	0.823366	Tmem135	protein_coding	transmembrane protein 135
3	60580801	60581000	1.03346	0.271575	0.809951	-3.97474	3	60501252	60629748	+	ENSMUSG00000027763	0	3560.65	1.09616	0.132457	0.137671	0.962129	0.335985	0.764555	Mbnl1	protein_coding	muscleblind like splicing factor 1
5	9106301	9106500	1.03346	0.306809	0.826407	3.21084	5	9100737	9118983	+	ENSMUSG00000079659	0	55.3919	1.16109	0.21548	0.266616	0.808206	0.418972	0.817576	Tmem243	protein_coding	transmembrane protein 243, mitochondrial
19	32240101	32240300	1.03346	0.330755	0.836491	-1.85243	19	32122727	32389714	-	ENSMUSG00000040451	0	919.762	1.2529	0.325277	0.125692	2.58788	0.00965696	0.1855	Sgms1	protein_coding	sphingomyelin synthase 1
15	83564001	83564200	1.03345	0.178238	0.75202	-1.25792	15	83563573	83574201	+	ENSMUSG00000041736	0	3509.9	0.937924	-0.0924564	0.125552	-0.736396	0.46149	0.843614	Tspo	protein_coding	translocator protein
15	96640401	96640600	1.03344	0.304556	0.82542	-2.21167	15	96571418	96642913	-	ENSMUSG00000023169	0	722.086	0.887731	-0.171806	0.295304	-0.581791	0.560707	0.887623	Slc38a1	protein_coding	solute carrier family 38, member 1
2	127247801	127248000	1.03344	0.991344	0.962905	0.00783539	2	127247908	127261107	+	ENSMUSG00000034850	0	3330.23	1.11389	0.155613	0.143373	1.08537	0.277758	0.716682	Tmem127	protein_coding	transmembrane protein 127
7	65910001	65910200	1.03344	0.550551	0.904267	-3.32176	7	65861734	66050340	+	ENSMUSG00000030513	0	1812.24	1.34249	0.424916	0.364328	1.1663	0.243493	0.683628	Pcsk6	protein_coding	proprotein convertase subtilisin/kexin type 6
1	13293201	13293400	1.03344	0.40364	0.863566	-3.63035	1	13139105	13374083	-	ENSMUSG00000005886	0	973.154	0.92985	-0.10493	0.167065	-0.628079	0.529952	0.876695	Ncoa2	protein_coding	nuclear receptor coactivator 2
4	125021101	125021300	1.03339	0.250017	0.798522	-2.45745	4	125016585	125055380	+	ENSMUSG00000028869	0	2164.71	1.22909	0.297593	0.129511	2.29782	0.021572	0.265565	Gnl2	protein_coding	guanine nucleotide binding protein-like 2 (nucleolar)
6	149004001	149004200	1.03338	0.284299	0.815545	-1.61894	6	148988071	149101680	-	ENSMUSG00000030313	0	181.795	1.33414	0.415909	0.182831	2.27483	0.022916	0.273513	Dennd5b	protein_coding	DENN/MADD domain containing 5B
10	111292301	111292500	1.03337	0.598548	0.91245	1.10024	10	111164802	111297247	+	ENSMUSG00000020189	0	1005.53	1.09434	0.130064	0.188961	0.688314	0.491255	0.858787	Osbpl8	protein_coding	oxysterol binding protein-like 8
11	87593201	87593400	1.03336	0.257884	0.802249	-4.39891	11	87592162	87616302	+	ENSMUSG00000018401	0	1419.15	1.01676	0.0239799	0.188328	0.127331	0.898679	0.981543	Mtmr4	protein_coding	myotubularin related protein 4
18	56561601	56561800	1.03334	0.341154	0.840395	-2.32866	18	56562443	56587712	+	ENSMUSG00000008301	-644	1287.82	1.02442	0.0348103	0.068458	0.508491	0.611109	0.905217	Phax	protein_coding	phosphorylated adaptor for RNA export
7	141166001	141166200	1.03333	0.271998	0.81016	1.58554	7	141160328	141172851	-	ENSMUSG00000038650	0	6332.12	1.04134	0.0584424	0.0891253	0.655733	0.511996	0.866588	Rnh1	protein_coding	ribonuclease/angiogenin inhibitor 1
18	75846701	75846900	1.03332	0.170276	0.745301	2.94349	18	75820178	76148561	+	ENSMUSG00000044646	0	117.38	1.60317	0.680927	0.334972	2.03279	0.0420741	0.34797	Zbtb7c	protein_coding	zinc finger and BTB domain containing 7C
2	122739801	122740000	1.03331	0.28201	0.814282	-3.64271	2	122738503	122749475	+	ENSMUSG00000005804	0	837.109	0.845458	-0.242196	0.0777735	-3.11411	0.00184499	0.0880541	Bloc1s6	protein_coding	biogenesis of lysosomal organelles complex-1, subunit 6, pallidin
4	103120501	103120700	1.03331	0.20895	0.773763	2.28571	4	103114390	103165754	+	ENSMUSG00000028522	0	1224.09	1.03516	0.0498588	0.11344	0.439518	0.660286	0.917142	Mier1	protein_coding	MEIR1 treanscription regulator
13	34994801	34995000	1.0333	0.258029	0.802419	-5.49923	13	34977748	35027094	-	ENSMUSG00000021417	0	1474.55	0.941027	-0.0876916	0.0946489	-0.926494	0.354189	0.776508	Eci2	protein_coding	enoyl-Coenzyme A delta isomerase 2
15	85811001	85811200	1.03329	0.235515	0.790353	0.5463	15	85806972	85811697	-	ENSMUSG00000064284	0	371.84	0.887143	-0.172762	0.108547	-1.59159	0.111477	0.514029	Cdpf1	protein_coding	cysteine rich, DPF motif domain containing 1
2	71744801	71745000	1.03329	0.146115	0.722375	3.95298	2	71745616	71858416	+	ENSMUSG00000027111	-617	131.235	0.333877	-1.58261	0.454273	-3.48383	0.000494286	0.043318	Itga6	protein_coding	integrin alpha 6
9	66359301	66359500	1.03328	0.301709	0.823836	2.4565	9	66350450	66508775	+	ENSMUSG00000038664	0	1297.46	1.01588	0.0227284	0.143097	0.158832	0.873801	0.975655	Herc1	protein_coding	HECT and RLD domain containing E3 ubiquitin protein ligase family member 1
9	66359401	66359600	1.03328	0.301709	0.823836	2.4565	9	66350450	66508775	+	ENSMUSG00000038664	0	1297.46	1.01588	0.0227284	0.143097	0.158832	0.873801	0.975655	Herc1	protein_coding	HECT and RLD domain containing E3 ubiquitin protein ligase family member 1
16	13781401	13781600	1.03328	0.350866	0.844671	-1.73229	16	13780699	13814840	+	ENSMUSG00000022682	0	1785.26	1.15159	0.203628	0.120268	1.69312	0.0904317	0.479752	Rrn3	protein_coding	RRN3 RNA polymerase I transcription factor homolog (yeast)
11	83967801	83968000	1.03328	0.493071	0.889913	3.54364	11	83964428	84044578	+	ENSMUSG00000034940	0	436.926	0.97304	-0.0394285	0.143002	-0.275719	0.782764	0.953916	Synrg	protein_coding	synergin, gamma
7	44986001	44986200	1.03326	0.154472	0.731123	-0.925113	7	44986900	44994597	+	ENSMUSG00000087138	-701	63.0136	0.847265	-0.239116	0.260724	-0.917121	0.359079	0.779653	Gm15545	antisense_RNA	predicted gene 15545
6	38252801	38253000	1.03325	0.265366	0.806623	-5.89384	6	38123174	38254009	-	ENSMUSG00000063455	0	117.174	0.920921	-0.11885	0.269366	-0.441221	0.659053	0.916903	D630045J12Rik	protein_coding	RIKEN cDNA D630045J12 gene
16	94331401	94331600	1.03323	0.405677	0.864424	3.45666	16	94328420	94336935	+	ENSMUSG00000022941	0	20.3518	1.28105	0.357324	0.349543	1.02226	0.306658	0.741703	Ripply3	protein_coding	ripply transcriptional repressor 3
4	82511101	82511300	1.03323	0.629151	0.918243	0.282213	4	82290173	82705750	-	ENSMUSG00000008575	0	609.375	2.10905	1.07659	0.418248	2.57405	0.0100516	0.186635	Nfib	protein_coding	nuclear factor I/B
17	66518201	66518400	1.0332	0.242592	0.794205	-6.20258	17	66494512	66519717	-	ENSMUSG00000023460	0	2298.72	0.991885	-0.0117552	0.0558108	-0.210625	0.83318	0.962834	Rab12	protein_coding	RAB12, member RAS oncogene family
3	131208501	131208700	1.0332	0.533865	0.899859	-1.95589	3	131110471	131224356	+	ENSMUSG00000027985	0	23.9625	1.19278	0.254323	0.573062	0.443797	0.657189	0.916668	Lef1	protein_coding	lymphoid enhancer binding factor 1
2	35291901	35292100	1.03316	0.412661	0.866583	-3.82739	2	35279663	35307892	+	ENSMUSG00000026879	0	24044.1	0.975977	-0.0350813	0.112982	-0.310503	0.756178	0.946154	Gsn	protein_coding	gelsolin
5	151057101	151057300	1.03316	0.22149	0.781956	-3.15262	5	151037628	151233836	-	ENSMUSG00000016128	0	1572.9	2.12304	1.08613	0.423586	2.56414	0.0103432	0.18936	Stard13	protein_coding	StAR-related lipid transfer (START) domain containing 13
12	12279001	12279200	1.03313	0.403762	0.863613	-1.87882	12	12262139	12376359	+	ENSMUSG00000020589	0	145.84	1.93313	0.950935	0.246167	3.86297	0.000112015	0.0184468	Fam49a	protein_coding	family with sequence similarity 49, member A
2	32539301	32539500	1.03311	0.211211	0.77538	-5.11263	2	32535332	32569756	+	ENSMUSG00000039157	0	190.749	0.932652	-0.10059	0.210327	-0.478254	0.63247	0.910139	Fam102a	protein_coding	family with sequence similarity 102, member A
8	115095601	115095800	1.03311	0.279426	0.813075	-5.64347	8	114439655	115352708	+	ENSMUSG00000004637	0	218.367	1.01438	0.020594	0.182455	0.112871	0.910133	0.983363	Wwox	protein_coding	WW domain-containing oxidoreductase
12	110739501	110739700	1.03311	0.664611	0.923992	-2.04665	12	110737949	110795028	+	ENSMUSG00000037957	0	431.001	1.03879	0.0548971	0.102132	0.537513	0.590913	0.897493	Wdr20	protein_coding	WD repeat domain 20
16	33732201	33732400	1.03311	0.363836	0.849233	-2.72143	16	33684466	33771576	+	ENSMUSG00000075254	0	7126.67	1.19064	0.251743	0.376258	0.66907	0.503451	0.86301	Heg1	protein_coding	heart development protein with EGF-like domains 1
10	21995301	21995500	1.0331	0.288034	0.817325	-0.622219	10	21882184	21999903	+	ENSMUSG00000019970	0	9142.97	1.54519	0.627782	0.401658	1.56298	0.118058	0.527101	Sgk1	protein_coding	serum/glucocorticoid regulated kinase 1
11	95714201	95714400	1.0331	0.2268	0.785422	2.70114	11	95700106	95712754	-	ENSMUSG00000086191	-1448	5.59111	0.925209	-0.112149	0.473105	-0.237049	0.812619	0.960706	Zfp652os	antisense_RNA	zinc finger protein 652, opposite strand
2	128364001	128364200	1.03309	0.332594	0.836975	-3.30097	2	128195993	128429349	-	ENSMUSG00000074813	0	442.314	1.46809	0.553945	0.198148	2.79561	0.00518011	0.139265	Gm14005	lincRNA	predicted gene 14005
15	59413201	59413400	1.03309	0.188398	0.760131	5.9057	15	59374198	59601683	+	ENSMUSG00000059586	0	870.973	0.958236	-0.0615477	0.0701169	-0.877788	0.380059	0.794702	Nsmce2	protein_coding	NSE2/MMS21 homolog, SMC5-SMC6 complex SUMO ligase
8	47511001	47511200	1.03308	0.281578	0.813974	5.10992	8	47490115	47533470	-	ENSMUSG00000038102	0	1200.72	1.02245	0.032028	0.0837343	0.382495	0.702094	0.931431	Trappc11	protein_coding	trafficking protein particle complex 11
5	122802401	122802600	1.03307	0.344558	0.841875	-1.9874	5	122787469	122821339	-	ENSMUSG00000029472	0	9543.45	1.04074	0.0576106	0.0571872	1.0074	0.313741	0.747649	Anapc5	protein_coding	anaphase-promoting complex subunit 5
5	67847901	67848100	1.03307	0.185548	0.757989	-1.17152	5	67618140	67847432	-	ENSMUSG00000037685	-470	9.25056	0.77724	-0.363569	0.404236	-0.899398	0.368441	0.786177	Atp8a1	protein_coding	ATPase, aminophospholipid transporter (APLT), class I, type 8A, member 1
14	23397701	23397900	1.03307	0.0535263	0.574108	-9.00224	14	23289431	23803304	-	ENSMUSG00000063142	0	21.9204	1.45888	0.544861	0.396674	1.37358	0.169573	0.603801	Kcnma1	protein_coding	potassium large conductance calcium-activated channel, subfamily M, alpha member 1
14	23397801	23398000	1.03307	0.0535263	0.574108	-9.00224	14	23289431	23803304	-	ENSMUSG00000063142	0	21.9204	1.45888	0.544861	0.396674	1.37358	0.169573	0.603801	Kcnma1	protein_coding	potassium large conductance calcium-activated channel, subfamily M, alpha member 1
3	121291201	121291400	1.03305	0.204398	0.77097	1.28844	3	121291817	121362011	+	ENSMUSG00000039887	-418	606.326	1.06769	0.094493	0.118743	0.795781	0.42616	0.822873	Alg14	protein_coding	asparagine-linked glycosylation 14
11	115474101	115474300	1.03305	0.221379	0.78188	-0.832577	11	115475667	115490467	+	ENSMUSG00000057219	-1368	147.365	1.00041	0.000587356	0.152074	0.00386231	0.996918	0.999543	Armc7	protein_coding	armadillo repeat containing 7
7	112225301	112225500	1.03304	0.0344435	0.512707	-10.2113	7	112225856	112355194	+	ENSMUSG00000038244	-357	9820.86	1.52637	0.610101	0.272361	2.24004	0.0250881	0.283493	Mical2	protein_coding	microtubule associated monooxygenase, calponin and LIM domain containing 2
2	26098201	26098400	1.03304	0.509297	0.893977	3.2565	2	26055535	26123220	-	ENSMUSG00000026932	0	1062.37	0.960809	-0.0576784	0.163572	-0.352618	0.724375	0.938732	Nacc2	protein_coding	nucleus accumbens associated 2, BEN and BTB (POZ) domain containing
12	91557401	91557600	1.03303	0.296501	0.821244	-2.51319	12	91555916	91590487	-	ENSMUSG00000020962	0	779.246	0.930918	-0.103274	0.109895	-0.939755	0.347343	0.770487	Gtf2a1	protein_coding	general transcription factor II A, 1
13	40951801	40952000	1.03302	0.226549	0.785212	-3.00467	13	40859768	40960891	+	ENSMUSG00000021360	0	840.491	2.17041	1.11797	0.353206	3.1652	0.00154978	0.0814913	Gcnt2	protein_coding	glucosaminyl (N-acetyl) transferase 2, I-branching enzyme
1	153752601	153752800	1.033	0.532976	0.899578	-1.45963	1	153749426	153764221	+	ENSMUSG00000066800	0	219.16	0.745635	-0.423459	0.189932	-2.22953	0.0257784	0.287009	Rnasel	protein_coding	ribonuclease L (2', 5'-oligoisoadenylate synthetase-dependent)
8	64717801	64718000	1.03299	0.225008	0.78441	-6.06061	8	64718139	64733792	-	ENSMUSG00000031604	140	2784.32	1.06507	0.0909421	0.221181	0.411167	0.68095	0.92569	Msmo1	protein_coding	methylsterol monoxygenase 1
13	93305401	93305600	1.03298	0.235448	0.790309	-6.82312	13	93303757	93404129	+	ENSMUSG00000007617	0	375.243	1.4927	0.577922	0.259389	2.22801	0.0258799	0.287424	Homer1	protein_coding	homer scaffolding protein 1
16	33828701	33828900	1.03298	0.295035	0.82053	-3.56663	16	33829665	33949153	+	ENSMUSG00000022817	-766	12656	1.11502	0.157074	0.170799	0.919643	0.357759	0.779044	Itgb5	protein_coding	integrin beta 5
13	24640001	24640200	1.03298	0.0922246	0.654116	-8.35401	13	24631918	24638567	-	ENSMUSG00000097838	-1435	6.9649	0.592652	-0.754744	0.478769	-1.57643	0.114927	0.520024	C530050E15Rik	lincRNA	RIKEN cDNA C530050E15 gene
5	129967201	129967400	1.03297	0.30186	0.823866	5.57257	5	129942109	129984745	+	ENSMUSG00000066735	0	791.472	1.18955	0.250411	0.127214	1.96843	0.0490184	0.370257	Vkorc1l1	protein_coding	vitamin K epoxide reductase complex, subunit 1-like 1
19	29804701	29804900	1.03297	0.449936	0.878736	0.530481	19	29714402	29806009	-	ENSMUSG00000046138	0	740.782	1.04237	0.0598736	0.24393	0.245454	0.806105	0.958525	9930021J03Rik	protein_coding	RIKEN cDNA 9930021J03 gene
1	38242801	38243000	1.03297	0.350659	0.844534	-5.93108	1	38177326	38664955	-	ENSMUSG00000037138	0	226.624	1.15627	0.209472	0.271321	0.772046	0.440087	0.829317	Aff3	protein_coding	AF4/FMR2 family, member 3
4	56943801	56944000	1.03296	0.202053	0.769381	-4.3519	4	56866923	56947437	-	ENSMUSG00000055296	0	1100.17	1.02434	0.0346928	0.155482	0.22313	0.823434	0.962211	Tmem245	protein_coding	transmembrane protein 245
3	144197101	144197300	1.03294	0.185417	0.757815	-8.6472	3	144188530	144205220	-	ENSMUSG00000028266	0	1088.77	1.02679	0.0381384	0.133235	0.286249	0.774688	0.951331	Lmo4	protein_coding	LIM domain only 4
8	83331701	83331900	1.03293	0.121301	0.694519	-1.259	8	83312632	83332486	-	ENSMUSG00000035151	0	689.332	1.03789	0.0536526	0.184128	0.291388	0.770754	0.950597	Elmod2	protein_coding	ELMO/CED-12 domain containing 2
1	165882501	165882700	1.03293	0.194319	0.763714	-4.3771	1	165865154	166002678	-	ENSMUSG00000026565	0	164.771	1.01243	0.0178155	0.178593	0.099755	0.920539	0.986513	Pou2f1	protein_coding	POU domain, class 2, transcription factor 1
1	165882601	165882800	1.03293	0.194319	0.763714	-4.3771	1	165865154	166002678	-	ENSMUSG00000026565	0	164.771	1.01243	0.0178155	0.178593	0.099755	0.920539	0.986513	Pou2f1	protein_coding	POU domain, class 2, transcription factor 1
4	126749701	126749900	1.03292	0.374203	0.853202	-1.65011	4	126743750	126753438	-	ENSMUSG00000028833	0	1147.89	1.11647	0.158949	0.0817661	1.94395	0.0519021	0.377901	Ncdn	protein_coding	neurochondrin
3	81932801	81933000	1.03292	0.103413	0.671481	-1.30125	3	81932601	81956725	+	ENSMUSG00000028015	0	881.844	1.0722	0.100573	0.28424	0.353829	0.723467	0.938365	Ctso	protein_coding	cathepsin O
4	99931401	99931600	1.03292	0.433196	0.873302	-3.58615	4	99765402	99929813	-	ENSMUSG00000028549	-1589	181.46	0.817277	-0.291103	0.14434	-2.01679	0.0437176	0.353945	Itgb3bp	protein_coding	integrin beta 3 binding protein (beta3-endonexin)
13	80884301	80884500	1.03291	0.241956	0.793916	-0.985376	13	80884224	80885524	-	ENSMUSG00000089827	0	8.88127	1.0333	0.0472533	0.449737	0.105069	0.916321	0.984985	1700023H06Rik	processed_transcript	RIKEN cDNA 1700023H06 gene
12	108657701	108657900	1.03288	0.259621	0.803416	2.74984	12	108554720	108688513	+	ENSMUSG00000021262	0	1360.03	0.992106	-0.0114341	0.0954703	-0.119766	0.904669	0.982745	Evl	protein_coding	Ena-vasodilator stimulated phosphoprotein
5	117354301	117354500	1.03286	0.330025	0.836262	-2.12873	5	117319266	117355005	+	ENSMUSG00000066894	0	312.854	1.00029	0.00041946	0.0839485	0.00499663	0.996013	0.999543	Vsig10	protein_coding	V-set and immunoglobulin domain containing 10
2	121787801	121788000	1.03286	0.172835	0.74733	-7.63669	2	121545529	121807087	-	ENSMUSG00000027238	0	11.6922	2.21096	1.14467	0.748073	1.53016	0.125977	0.539517	Frmd5	protein_coding	FERM domain containing 5
12	46710301	46710500	1.03285	0.372384	0.852404	-3.44396	12	46694517	46818775	-	ENSMUSG00000021047	0	915.953	0.893554	-0.162373	0.237897	-0.682535	0.494901	0.860418	Nova1	protein_coding	neuro-oncological ventral antigen 1
11	70025001	70025200	1.03284	0.521098	0.896638	1.79237	11	70017085	70045532	+	ENSMUSG00000020886	0	2173.57	0.971508	-0.0417018	0.128438	-0.324683	0.745421	0.943194	Dlg4	protein_coding	discs, large homolog 4 (Drosophila)
1	93479601	93479800	1.03283	0.403175	0.863284	-0.355012	1	93405940	93478808	-	ENSMUSG00000034088	-794	36948.2	1.13051	0.176969	0.118882	1.48861	0.13659	0.556344	Hdlbp	protein_coding	high density lipoprotein (HDL) binding protein
4	138216001	138216200	1.03282	0.218933	0.780022	-1.94747	4	138216296	138244683	+	ENSMUSG00000028759	-97	5204.43	0.925128	-0.112274	0.0604359	-1.85774	0.0632052	0.416079	Hp1bp3	protein_coding	heterochromatin protein 1, binding protein 3
4	138216101	138216300	1.03282	0.218933	0.780022	-1.94747	4	138216296	138244683	+	ENSMUSG00000028759	0	5204.43	0.925128	-0.112274	0.0604359	-1.85774	0.0632052	0.416079	Hp1bp3	protein_coding	heterochromatin protein 1, binding protein 3
18	84858901	84859100	1.0328	0.408323	0.865264	-2.81164	18	84851338	84880401	+	ENSMUSG00000024646	0	3299.53	0.82796	-0.272367	0.183033	-1.48807	0.136731	0.556355	Cyb5a	protein_coding	cytochrome b5 type A (microsomal)
10	76031901	76032100	1.0328	0.209289	0.773929	-2.49603	10	76032654	76043234	+	ENSMUSG00000049764	-555	505.133	1.09069	0.125246	0.164368	0.761985	0.446069	0.833239	Zfp280b	protein_coding	zinc finger protein 280B
9	59485501	59485700	1.0328	0.392986	0.860144	0.812568	9	59388258	59486618	-	ENSMUSG00000025234	0	3251.25	1.13391	0.181301	0.0929571	1.95038	0.0511313	0.375247	Arih1	protein_coding	ariadne RBR E3 ubiquitin protein ligase 1
17	3353001	3353200	1.03278	0.228468	0.786282	-0.902047	17	3326573	3519397	+	ENSMUSG00000023800	0	414.15	1.59572	0.674211	0.2574	2.61931	0.0088108	0.175828	Tiam2	protein_coding	T cell lymphoma invasion and metastasis 2
10	24886101	24886300	1.03275	0.252333	0.799566	-2.97619	10	24869986	24913681	+	ENSMUSG00000019984	0	855.022	0.985139	-0.021601	0.0730848	-0.295561	0.767565	0.949306	Med23	protein_coding	mediator complex subunit 23
6	30097701	30097900	1.03275	0.317324	0.830566	-3.5978	6	30047988	30153458	+	ENSMUSG00000058440	0	892.419	1.02051	0.0292918	0.110827	0.264302	0.791547	0.955499	Nrf1	protein_coding	nuclear respiratory factor 1
6	30097801	30098000	1.03275	0.317324	0.830566	-3.5978	6	30047988	30153458	+	ENSMUSG00000058440	0	892.419	1.02051	0.0292918	0.110827	0.264302	0.791547	0.955499	Nrf1	protein_coding	nuclear respiratory factor 1
12	79297901	79298100	1.03274	0.180824	0.753958	-0.822905	12	79232347	79296282	-	ENSMUSG00000066440	-1620	511.391	0.83713	-0.256477	0.12524	-2.04788	0.0405719	0.342541	Zfyve26	protein_coding	zinc finger, FYVE domain containing 26
2	25257201	25257400	1.03274	0.186884	0.759025	3.2606	2	25244821	25256022	-	ENSMUSG00000006471	-1180	885.787	0.893312	-0.162765	0.140169	-1.16121	0.245558	0.685807	Ndor1	protein_coding	NADPH dependent diflavin oxidoreductase 1
17	40934501	40934700	1.03273	0.310698	0.827854	-0.547345	17	40934685	40961989	+	ENSMUSG00000023921	0	745.037	0.958206	-0.0615916	0.102557	-0.600558	0.548135	0.883928	Mut	protein_coding	methylmalonyl-Coenzyme A mutase
17	46144201	46144400	1.03272	0.182162	0.755003	-1.06471	17	46122035	46144216	-	ENSMUSG00000023966	0	111.141	0.929277	-0.105819	0.259933	-0.407099	0.683935	0.925894	Rsph9	protein_coding	radial spoke head 9 homolog (Chlamydomonas)
14	50808201	50808400	1.03272	0.212986	0.776531	1.20707	14	50807449	50807767	-	ENSMUSG00000092837	-435	40.4171	1.221	0.288064	0.343165	0.839434	0.401226	0.808495	Rpph1	ribozyme	ribonuclease P RNA component H1
2	150362701	150362900	1.03269	0.417858	0.867894	0.38495	2	150323702	150363071	+	ENSMUSG00000095315	0	12.8513	1.28542	0.36224	0.279968	1.29386	0.195713	0.634701	Gm10130	protein_coding	predicted gene 10130
13	60744301	60744500	1.03268	0.501176	0.891949	-0.800829	13	60601947	60763185	+	ENSMUSG00000021559	0	906.925	0.86393	-0.211013	0.463876	-0.454892	0.649187	0.914387	Dapk1	protein_coding	death associated protein kinase 1
16	48992501	48992700	1.03268	0.411823	0.866336	-2.03638	16	48994185	49019709	+	ENSMUSG00000033031	-1486	1098.91	1.00407	0.0058606	0.423578	0.013836	0.988961	0.998316	C330027C09Rik	protein_coding	RIKEN cDNA C330027C09 gene
16	48992601	48992800	1.03268	0.411823	0.866336	-2.03638	16	48994185	49019709	+	ENSMUSG00000033031	-1386	1098.91	1.00407	0.0058606	0.423578	0.013836	0.988961	0.998316	C330027C09Rik	protein_coding	RIKEN cDNA C330027C09 gene
11	118096801	118097000	1.03267	0.380233	0.855295	-4.72749	11	118021723	118129219	-	ENSMUSG00000033987	0	43.6479	1.05589	0.0784654	0.290353	0.270241	0.786975	0.955113	Dnah17	protein_coding	dynein, axonemal, heavy chain 17
11	118096901	118097100	1.03267	0.380233	0.855295	-4.72749	11	118021723	118129219	-	ENSMUSG00000033987	0	43.6479	1.05589	0.0784654	0.290353	0.270241	0.786975	0.955113	Dnah17	protein_coding	dynein, axonemal, heavy chain 17
6	17087401	17087600	1.03267	0.197005	0.765857	-7.53968	6	17065149	17105828	+	ENSMUSG00000029552	0	5074.61	1.16414	0.219266	0.130067	1.68579	0.0918361	0.481905	Tes	protein_coding	testis derived transcript
9	106890501	106890700	1.03267	0.691389	0.92803	-0.618807	9	106838312	106891979	-	ENSMUSG00000032575	0	6908.44	1.20979	0.274751	0.134554	2.04194	0.0411576	0.343997	Manf	protein_coding	mesencephalic astrocyte-derived neurotrophic factor
11	61930601	61930800	1.03266	0.389642	0.858744	-0.95339	11	61871307	61930252	-	ENSMUSG00000047804	-350	595.231	0.999725	-0.000397082	0.128551	-0.0030889	0.997535	0.999543	Akap10	protein_coding	A kinase (PRKA) anchor protein 10
16	33584401	33584600	1.03265	0.403442	0.863443	-2.49976	16	33517328	33664135	+	ENSMUSG00000035506	0	98.0467	0.917972	-0.123477	0.158825	-0.777442	0.436898	0.827298	Slc12a8	protein_coding	solute carrier family 12 (potassium/chloride transporters), member 8
15	41515301	41515500	1.03264	0.330575	0.836412	-4.05023	15	41447482	41861048	+	ENSMUSG00000022307	0	1763.98	0.761158	-0.393732	0.132913	-2.96233	0.00305324	0.109446	Oxr1	protein_coding	oxidation resistance 1
7	19665501	19665700	1.03263	0.260238	0.803678	-0.34618	7	19631581	19665030	-	ENSMUSG00000002981	-472	4614.02	1.09646	0.132857	0.0684036	1.94225	0.0521073	0.378303	Clptm1	protein_coding	cleft lip and palate associated transmembrane protein 1
19	24439901	24440100	1.03262	0.255734	0.801117	-5.93513	19	24294794	24555872	-	ENSMUSG00000024867	0	14.1898	1.22195	0.289189	0.298527	0.968718	0.332686	0.762424	Pip5k1b	protein_coding	phosphatidylinositol-4-phosphate 5-kinase, type 1 beta
10	4545501	4545700	1.03262	0.324031	0.833892	2.38267	10	4482502	4562231	+	ENSMUSG00000019767	0	6.75766	0.569313	-0.812705	0.425419	-1.91036	0.0560867	0.391909	Ccdc170	protein_coding	coiled-coil domain containing 170
3	137980501	137980700	1.03262	0.4252	0.870865	-4.18426	3	137931007	137981545	-	ENSMUSG00000028159	0	289.27	0.894479	-0.160881	0.19047	-0.844652	0.398305	0.806448	Dapp1	protein_coding	dual adaptor for phosphotyrosine and 3-phosphoinositides 1
18	37320501	37320700	1.03261	0.669758	0.924544	-2.1565	18	37320381	37323913	+	ENSMUSG00000063687	0	132.031	1.31532	0.395412	0.274296	1.44155	0.14943	0.575897	Pcdhb5	protein_coding	protocadherin beta 5
3	152529001	152529200	1.0326	0.358751	0.847448	1.53256	3	152462815	152668140	-	ENSMUSG00000039058	0	227.502	1.59451	0.673114	0.283585	2.37359	0.0176162	0.239996	Ak5	protein_coding	adenylate kinase 5
4	149144801	149145000	1.03258	0.125223	0.699221	-5.90164	4	149142497	149143388	-	ENSMUSG00000080746	-1414	13.3205	0.981469	-0.0269849	0.242817	-0.111133	0.911511	0.983804	Rpsa-ps12	processed_pseudogene	ribosomal protein SA, pseudogene 12
1	152993301	152993500	1.03258	0.421088	0.869377	-2.9179	1	152955101	153119260	+	ENSMUSG00000042751	0	247.578	1.43645	0.522505	0.348347	1.49996	0.133626	0.553182	Nmnat2	protein_coding	nicotinamide nucleotide adenylyltransferase 2
18	56716401	56716600	1.03256	0.532152	0.899303	-1.5551	18	56707813	56753424	+	ENSMUSG00000024590	0	2072.52	1.08403	0.116399	0.251235	0.463309	0.643143	0.911926	Lmnb1	protein_coding	lamin B1
19	10948001	10948200	1.03255	0.198374	0.76676	1.90097	19	10941481	10949266	-	ENSMUSG00000024732	0	620.222	1.34223	0.424634	0.173383	2.44911	0.0143209	0.220858	Ccdc86	protein_coding	coiled-coil domain containing 86
17	35122201	35122400	1.03255	0.434625	0.873893	0.449147	17	35116196	35122053	-	ENSMUSG00000024387	-149	3058.96	1.00813	0.0116858	0.0902939	0.12942	0.897025	0.981198	Csnk2b	protein_coding	casein kinase 2, beta polypeptide
19	45056901	45057100	1.03253	0.456153	0.880596	-5.2437	19	45047576	45056383	+	ENSMUSG00000025212	519	3505.56	0.988082	-0.0172974	0.161614	-0.107029	0.914766	0.984956	Sfxn3	protein_coding	sideroflexin 3
4	135150401	135150600	1.03251	0.100198	0.666678	-4.12368	4	135120652	135177990	+	ENSMUSG00000070691	0	4.25434	3.17573	1.66709	0.73397	2.27133	0.0231269	0.274154	Runx3	protein_coding	runt related transcription factor 3
2	32538201	32538400	1.0325	0.351432	0.844957	-6.61376	2	32535332	32569756	+	ENSMUSG00000039157	0	190.749	0.932652	-0.10059	0.210327	-0.478254	0.63247	0.910139	Fam102a	protein_coding	family with sequence similarity 102, member A
2	32538301	32538500	1.0325	0.351432	0.844957	-6.61376	2	32535332	32569756	+	ENSMUSG00000039157	0	190.749	0.932652	-0.10059	0.210327	-0.478254	0.63247	0.910139	Fam102a	protein_coding	family with sequence similarity 102, member A
2	25982101	25982300	1.0325	0.246542	0.796352	-1.01242	2	25926838	25983282	-	ENSMUSG00000026933	0	1354.2	1.05546	0.0778718	0.170158	0.457643	0.647209	0.913507	Camsap1	protein_coding	calmodulin regulated spectrin-associated protein 1
19	15911001	15911200	1.0325	0.710486	0.930549	-1.91052	19	15904678	15947337	-	ENSMUSG00000024640	0	8647.33	0.629742	-0.667167	0.230575	-2.89349	0.00380982	0.121337	Psat1	protein_coding	phosphoserine aminotransferase 1
15	57889901	57890100	1.03248	0.246793	0.796467	-3.70083	15	57869502	57892418	-	ENSMUSG00000022365	0	6659.16	1.02337	0.0333298	0.113005	0.294941	0.768039	0.949578	Derl1	protein_coding	Der1-like domain family, member 1
19	28656901	28657100	1.03248	0.11091	0.680898	-4.28703	19	28258851	28680077	-	ENSMUSG00000052942	0	1170.77	1.26341	0.337322	0.286142	1.17886	0.238453	0.678212	Glis3	protein_coding	GLIS family zinc finger 3
6	22349701	22349900	1.03247	0.474361	0.88541	-2.93833	6	22306520	22356243	-	ENSMUSG00000029672	0	2459.01	1.1183	0.161307	0.0819791	1.96766	0.0491071	0.370304	Fam3c	protein_coding	family with sequence similarity 3, member C
17	43036501	43036700	1.03247	0.414267	0.866814	2.10622	17	43016555	43089188	+	ENSMUSG00000023915	0	248.608	1.82366	0.866834	0.394279	2.19853	0.0279116	0.294275	Tnfrsf21	protein_coding	tumor necrosis factor receptor superfamily, member 21
1	105660001	105660200	1.03247	0.278865	0.812841	-3.20124	1	105518422	105659008	-	ENSMUSG00000056536	-994	1309.18	0.955017	-0.0664017	0.111724	-0.594334	0.552288	0.885886	Pign	protein_coding	phosphatidylinositol glycan anchor biosynthesis, class N
5	73324401	73324600	1.03246	0.185029	0.757421	-4.83846	5	73322199	73338947	-	ENSMUSG00000029153	0	177.009	0.93663	-0.0944486	0.31877	-0.296291	0.767008	0.949306	Ociad2	protein_coding	OCIA domain containing 2
9	77755201	77755400	1.03246	0.680136	0.92601	-0.315822	9	77754535	77794485	+	ENSMUSG00000032350	0	1329.3	1.4335	0.51954	0.331522	1.56714	0.117083	0.525645	Gclc	protein_coding	glutamate-cysteine ligase, catalytic subunit
8	88360401	88360600	1.03246	0.381227	0.85553	-3.03873	8	88331039	88362194	-	ENSMUSG00000031660	0	1503.14	0.979631	-0.0296892	0.0810835	-0.366157	0.714248	0.936131	Brd7	protein_coding	bromodomain containing 7
15	78876501	78876700	1.03244	0.140244	0.715606	3.19527	15	78877190	78894585	+	ENSMUSG00000033128	-491	2821.02	1.02102	0.030008	0.0514109	0.58369	0.559429	0.887623	Gga1	protein_coding	golgi associated, gamma adaptin ear containing, ARF binding protein 1
5	129196201	129196400	1.03242	0.322216	0.832728	5.80182	5	129096750	129204599	+	ENSMUSG00000044017	0	12357.6	1.34476	0.427344	0.345261	1.23774	0.215812	0.655219	Adgrd1	protein_coding	adhesion G protein-coupled receptor D1
5	129196301	129196500	1.03242	0.322216	0.832728	5.80182	5	129096750	129204599	+	ENSMUSG00000044017	0	12357.6	1.34476	0.427344	0.345261	1.23774	0.215812	0.655219	Adgrd1	protein_coding	adhesion G protein-coupled receptor D1
15	82044501	82044700	1.0324	0.547467	0.903559	-1.56623	15	82041319	82047598	-	ENSMUSG00000063480	0	2068.58	1.06915	0.0964687	0.127042	0.759348	0.447645	0.833963	Snu13	protein_coding	SNU13 homolog, small nuclear ribonucleoprotein (U4/U6.U5)
2	12412701	12412900	1.03239	0.30552	0.825639	-2.63709	2	12347263	12419469	-	ENSMUSG00000026767	0	772.861	1.12078	0.164507	0.109372	1.50411	0.132552	0.551325	Mindy3	protein_coding	MINDY lysine 48 deubiquitinase 3
13	80882301	80882500	1.03237	0.390898	0.859265	-6.57437	13	80884224	80885524	-	ENSMUSG00000089827	1725	8.88127	1.0333	0.0472533	0.449737	0.105069	0.916321	0.984985	1700023H06Rik	processed_transcript	RIKEN cDNA 1700023H06 gene
13	80882401	80882600	1.03237	0.390898	0.859265	-6.57437	13	80884224	80885524	-	ENSMUSG00000089827	1625	8.88127	1.0333	0.0472533	0.449737	0.105069	0.916321	0.984985	1700023H06Rik	processed_transcript	RIKEN cDNA 1700023H06 gene
6	134564901	134565100	1.03236	0.189164	0.76077	-4.66321	6	134446476	134566965	-	ENSMUSG00000030201	0	3245.48	1.20168	0.265053	0.251546	1.05369	0.292023	0.729619	Lrp6	protein_coding	low density lipoprotein receptor-related protein 6
15	77080401	77080600	1.03235	0.267302	0.807313	-4.80168	15	77078990	77307053	-	ENSMUSG00000033565	0	5889.51	0.989178	-0.0156974	0.100692	-0.155895	0.876116	0.976459	Rbfox2	protein_coding	RNA binding protein, fox-1 homolog (C. elegans) 2
8	94533901	94534100	1.03234	0.50408	0.892501	-3.9036	8	94532990	94570529	+	ENSMUSG00000034361	0	1582.28	0.994745	-0.00760095	0.0890918	-0.085316	0.93201	0.989662	Cpne2	protein_coding	copine II
16	70568901	70569100	1.03234	0.386362	0.857616	5.18059	16	70313949	70569716	+	ENSMUSG00000022707	0	1603.13	1.14921	0.200639	0.589381	0.340424	0.733538	0.941218	Gbe1	protein_coding	glucan (1,4-alpha-), branching enzyme 1
5	67765101	67765300	1.03232	0.330331	0.836338	-4.02441	5	67618140	67847432	-	ENSMUSG00000037685	0	9.25056	0.77724	-0.363569	0.404236	-0.899398	0.368441	0.786177	Atp8a1	protein_coding	ATPase, aminophospholipid transporter (APLT), class I, type 8A, member 1
19	14449701	14449900	1.03232	0.228138	0.78608	4.66699	19	14448072	14598051	-	ENSMUSG00000024642	0	174.704	1.009	0.0129313	0.233858	0.0552953	0.955903	0.992966	Tle4	protein_coding	transducin-like enhancer of split 4
11	102027501	102027700	1.03231	0.733845	0.934024	0.530774	11	101999652	102028461	-	ENSMUSG00000052373	0	11.2494	0.979248	-0.0302534	0.357085	-0.0847233	0.932481	0.98968	Mpp3	protein_coding	membrane protein, palmitoylated 3 (MAGUK p55 subfamily member 3)
11	62550001	62550200	1.03231	0.572991	0.908208	0.271849	11	62551171	62553213	+	ENSMUSG00000019505	-972	16267.5	1.01952	0.0278905	0.116441	0.239525	0.810698	0.95995	Ubb	protein_coding	ubiquitin B
5	107868201	107868400	1.0323	0.0875006	0.647075	-1.69647	5	107744795	107875107	-	ENSMUSG00000011831	0	1196.7	0.954006	-0.0679302	0.108194	-0.627854	0.5301	0.876695	Evi5	protein_coding	ecotropic viral integration site 5
4	107026501	107026700	1.03229	0.0821857	0.638204	-5.59215	4	106910701	107049694	+	ENSMUSG00000061887	0	2761.98	0.897379	-0.15621	0.105356	-1.48269	0.138156	0.55864	Ssbp3	protein_coding	single-stranded DNA binding protein 3
10	59617301	59617500	1.03228	0.31794	0.830893	3.36953	10	59446984	59616692	-	ENSMUSG00000009647	-610	961.914	0.831301	-0.266557	0.117376	-2.27097	0.0231489	0.274154	Mcu	protein_coding	mitochondrial calcium uniporter
11	100957401	100957600	1.03227	0.271167	0.809792	-1.09106	11	100956733	100970887	-	ENSMUSG00000004044	0	23274.4	0.970931	-0.0425587	0.150967	-0.281907	0.778015	0.951989	Cavin1	protein_coding	caveolae associated 1
8	111521701	111521900	1.03227	0.556646	0.905249	0.458703	8	111448784	111522107	-	ENSMUSG00000031959	0	607.067	0.927507	-0.10857	0.0946749	-1.14676	0.251479	0.692626	Wdr59	protein_coding	WD repeat domain 59
2	166945701	166945900	1.03226	0.503277	0.892353	-2.30769	2	166947549	166996299	-	ENSMUSG00000039536	1650	3064.85	1.004	0.00576276	0.095229	0.0605148	0.951746	0.991854	Stau1	protein_coding	staufen (RNA binding protein) homolog 1 (Drosophila)
11	98193301	98193500	1.03226	0.196448	0.765455	-0.510016	11	98152154	98193293	-	ENSMUSG00000018160	-9	1327	1.12231	0.166467	0.101353	1.64245	0.100497	0.496881	Med1	protein_coding	mediator complex subunit 1
3	138262601	138262800	1.03225	0.329106	0.836202	-3.60503	3	138260991	138290698	+	ENSMUSG00000074207	0	46.5062	0.90288	-0.147394	0.453679	-0.324887	0.745267	0.943194	Adh1	protein_coding	alcohol dehydrogenase 1 (class I)
2	77518601	77518800	1.03224	0.20584	0.772125	-3.98586	2	77410634	77819639	-	ENSMUSG00000027016	0	13.7144	1.17896	0.237509	0.416893	0.569712	0.568873	0.888225	Zfp385b	protein_coding	zinc finger protein 385B
1	78168201	78168400	1.03223	0.130882	0.705545	-5.40715	1	78101267	78197134	-	ENSMUSG00000004872	0	153.281	0.342729	-1.54486	0.346762	-4.45509	8.38563e-06	0.00369609	Pax3	protein_coding	paired box 3
3	159495201	159495400	1.03222	0.360218	0.84793	0.606898	3	159495433	159529955	+	ENSMUSG00000028175	-34	263.975	1.24248	0.313223	0.474587	0.659992	0.509259	0.864494	Depdc1a	protein_coding	DEP domain containing 1a
5	137778401	137778600	1.03221	0.232164	0.788269	0.801511	5	137778849	137780110	+	ENSMUSG00000029725	-250	346.122	0.899852	-0.15224	0.233145	-0.652984	0.513767	0.867711	Ppp1r35	protein_coding	protein phosphatase 1, regulatory subunit 35
11	85644301	85644500	1.03217	0.278549	0.812693	7.90858	11	85353167	85826058	+	ENSMUSG00000059439	0	469.664	1.03445	0.0488632	0.128433	0.380456	0.703607	0.932213	Bcas3	protein_coding	breast carcinoma amplified sequence 3
16	55973601	55973800	1.03215	0.337966	0.838984	-0.298912	16	55966275	56008913	+	ENSMUSG00000022601	0	18469.1	0.977115	-0.0333992	0.123749	-0.269896	0.78724	0.955113	Zbtb11	protein_coding	zinc finger and BTB domain containing 11
17	80048601	80048800	1.03214	0.851974	0.949561	-0.725586	17	80029487	80062334	-	ENSMUSG00000024095	0	2149.92	1.06738	0.0940735	0.102647	0.916478	0.359416	0.779679	Hnrnpll	protein_coding	heterogeneous nuclear ribonucleoprotein L-like
5	20703501	20703700	1.03214	0.0906749	0.651367	-4.77661	5	19227046	20704798	+	ENSMUSG00000040003	0	114.997	0.923879	-0.114224	0.299676	-0.38116	0.703085	0.931932	Magi2	protein_coding	membrane associated guanylate kinase, WW and PDZ domain containing 2
8	88129801	88130000	1.03212	0.536524	0.900441	1.69625	8	88118769	88135110	+	ENSMUSG00000036810	0	1379.41	1.06695	0.0934956	0.109235	0.855914	0.392045	0.803019	Cnep1r1	protein_coding	CTD nuclear envelope phosphatase 1 regulatory subunit 1
8	95633901	95634100	1.03211	0.0979334	0.662928	1.0215	8	95633559	95645059	+	ENSMUSG00000031669	0	124.022	0.959265	-0.0599991	0.373613	-0.160592	0.872415	0.975453	Gins3	protein_coding	GINS complex subunit 3 (Psf3 homolog)
9	34992301	34992500	1.0321	0.553546	0.904796	-3.90507	9	34486126	35036716	+	ENSMUSG00000032036	0	61.3718	0.787945	-0.343834	0.368204	-0.933813	0.3504	0.772668	Kirrel3	protein_coding	kin of IRRE like 3 (Drosophila)
19	37175201	37175400	1.0321	0.368897	0.851045	-0.3553	19	37021291	37208601	-	ENSMUSG00000039652	0	99.6184	1.0921	0.127109	0.271656	0.467905	0.639853	0.911006	Cpeb3	protein_coding	cytoplasmic polyadenylation element binding protein 3
10	128748701	128748900	1.03209	0.137658	0.71295	-1.01668	10	128747879	128766568	+	ENSMUSG00000064030	0	623.134	1.01833	0.0262098	0.122872	0.21331	0.831085	0.962811	Pym1	protein_coding	PYM homolog 1, exon junction complex associated factor
11	116087401	116087600	1.03208	0.458395	0.881206	0.341069	11	116078573	116086995	-	ENSMUSG00000034341	-407	2526.26	0.941983	-0.086227	0.0937379	-0.919873	0.357639	0.779044	Wbp2	protein_coding	WW domain binding protein 2
2	26353101	26353300	1.03208	0.298468	0.822223	-3.02726	2	26348121	26352110	-	ENSMUSG00000075467	-992	1124.08	0.979922	-0.0292611	0.0930357	-0.314515	0.75313	0.945577	Dnlz	protein_coding	DNL-type zinc finger
7	28991401	28991600	1.03207	0.188231	0.759988	-5.70892	7	28982854	29003279	+	ENSMUSG00000037337	0	51.8058	0.868396	-0.203575	0.169051	-1.20422	0.228505	0.670367	Map4k1	protein_coding	mitogen-activated protein kinase kinase kinase kinase 1
11	103133401	103133600	1.03207	0.402337	0.862969	-3.36123	11	103132429	103139876	+	ENSMUSG00000043372	0	60.8645	0.696824	-0.521135	0.192691	-2.70451	0.00684061	0.158946	Hexim2	protein_coding	hexamethylene bis-acetamide inducible 2
3	95434001	95434200	1.03206	0.0788055	0.632007	-1.18168	3	95434388	95497240	+	ENSMUSG00000015522	-189	2097.86	1.02692	0.0383213	0.158554	0.241692	0.809019	0.95988	Arnt	protein_coding	aryl hydrocarbon receptor nuclear translocator
11	23068601	23068800	1.03204	0.436829	0.874783	-6.1634	11	23067998	23075574	+	ENSMUSG00000085665	0	10.6109	1.36053	0.444172	0.307522	1.44436	0.148638	0.574539	Gm12059	processed_transcript	predicted gene 12059
11	23068701	23068900	1.03204	0.436829	0.874783	-6.1634	11	23067998	23075574	+	ENSMUSG00000085665	0	10.6109	1.36053	0.444172	0.307522	1.44436	0.148638	0.574539	Gm12059	processed_transcript	predicted gene 12059
5	143000201	143000400	1.03204	0.20893	0.773741	7.26847	5	142990893	143113020	-	ENSMUSG00000045078	0	1393.62	1.00465	0.00669934	0.110188	0.0607992	0.951519	0.991851	Rnf216	protein_coding	ring finger protein 216
2	145642301	145642500	1.03204	0.20042	0.768119	-4.63926	2	145167754	145642166	+	ENSMUSG00000063873	136	118.441	0.981294	-0.0272427	0.366986	-0.0742337	0.940824	0.990915	Slc24a3	protein_coding	solute carrier family 24 (sodium/potassium/calcium exchanger), member 3
14	77618701	77618900	1.03201	0.23416	0.789662	-3.76983	14	77156763	77721760	+	ENSMUSG00000022012	0	77.6292	1.07796	0.1083	0.281243	0.385075	0.700182	0.93078	Enox1	protein_coding	ecto-NOX disulfide-thiol exchanger 1
2	142735701	142735900	1.032	0.418559	0.868218	-2.34231	2	142617474	142901531	-	ENSMUSG00000038844	0	368.297	0.970593	-0.0430623	0.162317	-0.265297	0.790781	0.955447	Kif16b	protein_coding	kinesin family member 16B
13	23430801	23431000	1.03198	0.216769	0.778714	-0.43318	13	23427975	23431022	-	ENSMUSG00000085024	0	17.7339	0.761135	-0.393775	0.399922	-0.984628	0.324807	0.757665	C230035I16Rik	lincRNA	RIKEN cDNA C230035I16 gene
11	94394601	94394800	1.03198	0.210537	0.774958	3.68714	11	94343295	94392997	-	ENSMUSG00000020865	-1605	409.068	0.831421	-0.266348	0.221137	-1.20445	0.228416	0.670367	Abcc3	protein_coding	ATP-binding cassette, sub-family C (CFTR/MRP), member 3
3	131564201	131564400	1.03198	0.295409	0.820706	-1.13672	3	131564768	131643670	+	ENSMUSG00000028032	-369	2572.91	0.949359	-0.0749745	0.0943456	-0.794679	0.4268	0.823366	Papss1	protein_coding	3'-phosphoadenosine 5'-phosphosulfate synthase 1
9	56223101	56223300	1.03197	0.262109	0.804725	-4.97033	9	56223715	56223771	-	ENSMUSG00000076281	416	1778.47	0.878436	-0.18699	0.328093	-0.569931	0.568725	0.888225	Gm24270	miRNA	predicted gene, 24270
9	56223201	56223400	1.03197	0.262109	0.804725	-4.97033	9	56223715	56223771	-	ENSMUSG00000076281	316	1778.47	0.878436	-0.18699	0.328093	-0.569931	0.568725	0.888225	Gm24270	miRNA	predicted gene, 24270
11	80300601	80300800	1.03197	0.261542	0.804383	-0.582935	11	80300912	80355955	+	ENSMUSG00000017692	-113	77.3282	1.02849	0.0405272	0.188353	0.215166	0.829638	0.962211	Rhbdl3	protein_coding	rhomboid, veinlet-like 3 (Drosophila)
18	53468701	53468900	1.03195	0.171544	0.746319	-9.46577	18	53464546	53575907	+	ENSMUSG00000069378	0	75.7436	1.91509	0.937412	0.587134	1.59659	0.110357	0.51208	Prdm6	protein_coding	PR domain containing 6
4	133966801	133967000	1.03195	0.488638	0.888689	-0.92164	4	133964738	133968650	-	ENSMUSG00000003038	0	3803.2	0.894343	-0.161101	0.130713	-1.23247	0.217772	0.657643	Hmgn2	protein_coding	high mobility group nucleosomal binding domain 2
6	134896901	134897100	1.03194	0.0963512	0.660498	-4.29611	6	134869093	134897925	-	ENSMUSG00000032641	0	125.217	0.876466	-0.19023	0.142899	-1.33121	0.183118	0.620334	Gpr19	protein_coding	G protein-coupled receptor 19
7	65692301	65692500	1.03193	0.125196	0.699219	5.96655	7	65644898	65692091	+	ENSMUSG00000030515	211	94.5648	1.08053	0.111744	0.24632	0.453653	0.650079	0.914663	Tarsl2	protein_coding	threonyl-tRNA synthetase-like 2
2	38349501	38349700	1.03191	0.243629	0.794757	-3.26037	2	38339281	38369733	+	ENSMUSG00000000247	0	6.49827	2.01409	1.01013	0.508378	1.98696	0.0469271	0.364107	Lhx2	protein_coding	LIM homeobox protein 2
6	114399401	114399600	1.0319	0.202151	0.769485	-5.53068	6	114397936	114483296	+	ENSMUSG00000053004	0	7.51996	0.740118	-0.434174	0.467611	-0.928493	0.353152	0.77576	Hrh1	protein_coding	histamine receptor H1
10	77509601	77509800	1.0319	0.573857	0.908336	-1.12045	10	77486656	77515813	-	ENSMUSG00000032977	0	751.016	1.1681	0.224166	0.113343	1.97776	0.0479559	0.367027	Fam207a	protein_coding	family with sequence similarity 207, member A
2	68377501	68377700	1.03188	0.107554	0.676958	-6.77555	2	68210445	68472268	-	ENSMUSG00000027030	0	995.668	1.18122	0.240281	0.113847	2.11056	0.0348101	0.321723	Stk39	protein_coding	serine/threonine kinase 39
10	98967701	98967900	1.03186	0.322749	0.833058	2.73839	10	98915152	99026143	+	ENSMUSG00000019943	0	2245.67	1.06969	0.0971972	0.125765	0.772849	0.439612	0.828995	Atp2b1	protein_coding	ATPase, Ca++ transporting, plasma membrane 1
11	29171901	29172100	1.03186	0.312561	0.828744	0.465995	11	29172890	29220797	+	ENSMUSG00000020463	-791	1492.27	1.03796	0.0537504	0.112648	0.477154	0.633253	0.910316	Ppp4r3b	protein_coding	protein phosphatase 4 regulatory subunit 3B
11	60353201	60353400	1.03185	0.28394	0.815339	-0.369231	11	60226714	60352905	-	ENSMUSG00000000538	-297	1188.25	1.01145	0.016422	0.128149	0.128148	0.898032	0.981326	Tom1l2	protein_coding	target of myb1-like 2 (chicken)
11	75657201	75657400	1.03185	0.550993	0.904312	-2.10134	11	75650504	75673910	+	ENSMUSG00000017774	0	15008.2	1.21022	0.275272	0.12978	2.12107	0.0339159	0.318461	Myo1c	protein_coding	myosin IC
3	96746801	96747000	1.03185	0.436014	0.874389	-3.70244	3	96727611	96791155	+	ENSMUSG00000028098	0	819.125	1.0112	0.0160719	0.0747744	0.214938	0.829815	0.962211	Rnf115	protein_coding	ring finger protein 115
3	96746901	96747100	1.03185	0.436014	0.874389	-3.70244	3	96727611	96791155	+	ENSMUSG00000028098	0	819.125	1.0112	0.0160719	0.0747744	0.214938	0.829815	0.962211	Rnf115	protein_coding	ring finger protein 115
1	5109401	5109600	1.03185	0.0831102	0.639751	-1.09065	1	5083173	5162549	+	ENSMUSG00000033793	0	2609.44	1.01418	0.0203128	0.102827	0.197543	0.843402	0.965665	Atp6v1h	protein_coding	ATPase, H+ transporting, lysosomal V1 subunit H
14	77263101	77263300	1.03183	0.236828	0.791032	-2.47597	14	77156763	77721760	+	ENSMUSG00000022012	0	77.6292	1.07796	0.1083	0.281243	0.385075	0.700182	0.93078	Enox1	protein_coding	ecto-NOX disulfide-thiol exchanger 1
11	48753601	48753800	1.03181	0.374939	0.853478	-1.4948	11	48751760	48753770	-	ENSMUSG00000082454	0	19.5841	1.39894	0.484336	0.227152	2.13221	0.0329897	0.316422	Gm12183	processed_pseudogene	predicted gene 12183
5	38562501	38562700	1.03181	0.350978	0.844771	-2.56121	5	38526814	38561666	-	ENSMUSG00000005103	-836	16810.8	1.21799	0.284503	0.140812	2.02044	0.0433374	0.352144	Wdr1	protein_coding	WD repeat domain 1
17	35471501	35471700	1.03179	0.573273	0.908227	3.65632	17	35470089	35474563	+	ENSMUSG00000067235	0	25.741	1.29621	0.374294	0.720135	0.519756	0.603234	0.901302	H2-Q10	protein_coding	histocompatibility 2, Q region locus 10
13	106856801	106857000	1.03179	0.219358	0.780228	1.82451	13	106794439	106936915	-	ENSMUSG00000042590	0	834.752	1.04335	0.0612216	0.140973	0.434278	0.664087	0.91977	Ipo11	protein_coding	importin 11
3	96558701	96558900	1.03178	0.315588	0.829843	-0.484668	3	96557957	96561883	+	ENSMUSG00000038393	0	2554.51	0.882986	-0.179537	0.46226	-0.388389	0.697728	0.930058	Txnip	protein_coding	thioredoxin interacting protein
16	35817401	35817600	1.03178	0.197001	0.765846	-1.67151	16	35770386	35828446	+	ENSMUSG00000022849	0	259.659	1.0019	0.00273528	0.175814	0.0155578	0.987587	0.997602	Hspbap1	protein_coding	Hspb associated protein 1
17	31512401	31512600	1.03177	0.282865	0.814779	-2.34998	17	31494323	31519974	-	ENSMUSG00000024037	0	1165.48	1.09305	0.128365	0.12559	1.0221	0.306734	0.741703	Wdr4	protein_coding	WD repeat domain 4
6	125484201	125484400	1.03174	0.059816	0.590282	-8.04479	6	125460266	125494791	-	ENSMUSG00000030342	0	5589.45	1.17693	0.235028	0.168283	1.39662	0.162527	0.593766	Cd9	protein_coding	CD9 antigen
16	28928101	28928300	1.03173	0.609806	0.914978	-2.68633	16	28826176	28929698	-	ENSMUSG00000051065	0	370.227	0.821239	-0.284127	0.161105	-1.76362	0.0777966	0.449792	Mb21d2	protein_coding	Mab-21 domain containing 2
6	39059901	39060100	1.03172	0.160994	0.737224	-5.44205	6	38875404	39084585	+	ENSMUSG00000029925	0	6.50354	1.3484	0.431249	0.524304	0.822517	0.410783	0.812226	Tbxas1	protein_coding	thromboxane A synthase 1, platelet
14	70180201	70180400	1.03172	0.133736	0.708644	10.5556	14	70180468	70207637	-	ENSMUSG00000022091	69	2624.66	1.08749	0.120998	0.167058	0.724286	0.46889	0.846715	Sorbs3	protein_coding	sorbin and SH3 domain containing 3
11	103698301	103698500	1.0317	0.161873	0.738343	-8.28286	11	103676849	103697898	-	ENSMUSG00000020946	-404	3731.12	1.03535	0.0501127	0.103496	0.484198	0.628246	0.908166	Gosr2	protein_coding	golgi SNAP receptor complex member 2
8	24546501	24546700	1.03168	0.178936	0.752679	3.49675	8	24531892	24576333	-	ENSMUSG00000031549	0	13.4516	0.576834	-0.793772	0.398661	-1.99109	0.0464705	0.362463	Ido2	protein_coding	indoleamine 2,3-dioxygenase 2
5	21263701	21263900	1.03168	0.22425	0.783759	3.85365	5	21186267	21291701	+	ENSMUSG00000039934	0	132.617	0.909437	-0.136954	0.183829	-0.745008	0.456267	0.840396	Gsap	protein_coding	gamma-secretase activating protein
7	112826501	112826700	1.03167	0.285666	0.816226	6.80106	7	112679318	112906807	+	ENSMUSG00000055320	0	5033.09	1.17294	0.230128	0.182289	1.26243	0.206793	0.645883	Tead1	protein_coding	TEA domain family member 1
18	10443501	10443700	1.03167	0.534067	0.899877	-3.88333	18	10325177	10562934	+	ENSMUSG00000042942	0	56.4	1.32371	0.404583	0.199865	2.02428	0.042941	0.351103	Greb1l	protein_coding	growth regulation by estrogen in breast cancer-like
18	10443601	10443800	1.03167	0.534067	0.899877	-3.88333	18	10325177	10562934	+	ENSMUSG00000042942	0	56.4	1.32371	0.404583	0.199865	2.02428	0.042941	0.351103	Greb1l	protein_coding	growth regulation by estrogen in breast cancer-like
15	76714401	76714600	1.03163	0.452093	0.879319	1.83179	15	76710623	76717699	+	ENSMUSG00000033728	0	786.111	0.930912	-0.103284	0.128734	-0.802301	0.422379	0.820237	Lrrc14	protein_coding	leucine rich repeat containing 14
5	106964801	106965000	1.03162	0.298529	0.822253	-0.565231	5	106964322	106984432	+	ENSMUSG00000029283	0	279.411	1.0283	0.0402545	0.432331	0.0931104	0.925816	0.988077	Cdc7	protein_coding	cell division cycle 7 (S. cerevisiae)
6	94076101	94076300	1.03162	0.413232	0.866738	-5.13929	6	93675455	94283322	-	ENSMUSG00000045095	0	488.084	1.30742	0.386719	0.144113	2.68344	0.00728683	0.162743	Magi1	protein_coding	membrane associated guanylate kinase, WW and PDZ domain containing 1
17	31113701	31113900	1.03162	0.361649	0.848525	5.08343	17	31057698	31115777	+	ENSMUSG00000024030	0	20.9556	1.01753	0.0250684	0.529515	0.0473423	0.96224	0.993913	Abcg1	protein_coding	ATP-binding cassette, sub-family G (WHITE), member 1
17	31113801	31114000	1.03162	0.361649	0.848525	5.08343	17	31057698	31115777	+	ENSMUSG00000024030	0	20.9556	1.01753	0.0250684	0.529515	0.0473423	0.96224	0.993913	Abcg1	protein_coding	ATP-binding cassette, sub-family G (WHITE), member 1
4	129741101	129741300	1.03162	0.441413	0.876128	-0.516548	4	129703164	129742303	-	ENSMUSG00000028790	0	5314.84	1.01711	0.0244737	0.0953387	0.256702	0.797408	0.956876	Khdrbs1	protein_coding	KH domain containing, RNA binding, signal transduction associated 1
12	79192001	79192200	1.0316	0.365082	0.849615	-4.34773	12	79174337	79192293	-	ENSMUSG00000066441	0	1393.7	1.16964	0.226069	0.119559	1.89085	0.058644	0.4002	Rdh11	protein_coding	retinol dehydrogenase 11
5	116025801	116026000	1.03158	0.125214	0.699219	4.14315	5	116013586	116024508	-	ENSMUSG00000029513	-1294	1091.23	1.14557	0.196067	0.0785951	2.49465	0.0126083	0.205094	Prkab1	protein_coding	protein kinase, AMP-activated, beta 1 non-catalytic subunit
4	139233101	139233300	1.03158	0.448127	0.878119	-1.33855	4	139192899	139291818	+	ENSMUSG00000028745	0	12854.7	1.05534	0.0777125	0.0672292	1.15593	0.247709	0.688424	Capzb	protein_coding	capping protein (actin filament) muscle Z-line, beta
15	79730201	79730400	1.03157	0.233146	0.789092	1.84503	15	79724070	79742536	-	ENSMUSG00000042524	0	3660.04	0.996763	-0.00467815	0.130246	-0.0359177	0.971348	0.99582	Sun2	protein_coding	Sad1 and UNC84 domain containing 2
6	144780101	144780300	1.03155	0.844223	0.948423	-1.86609	6	143828425	144781977	-	ENSMUSG00000041540	0	61.7837	1.13227	0.179213	0.268086	0.668492	0.503819	0.86301	Sox5	protein_coding	SRY (sex determining region Y)-box 5
5	25082501	25082700	1.03154	0.443375	0.876749	-3.51313	5	24862744	25100642	-	ENSMUSG00000028944	0	750.369	1.18929	0.250096	0.158018	1.58271	0.113488	0.518831	Prkag2	protein_coding	protein kinase, AMP-activated, gamma 2 non-catalytic subunit
9	36890801	36891000	1.03154	0.455521	0.880472	-2.87726	9	36889965	37147314	-	ENSMUSG00000035934	0	762.434	0.670109	-0.577533	0.208524	-2.76963	0.00561205	0.142788	Pknox2	protein_coding	Pbx/knotted 1 homeobox 2
3	30794001	30794200	1.03153	0.387316	0.857995	0.514614	3	30792876	30821263	+	ENSMUSG00000027706	0	5855.6	1.06214	0.0869674	0.0850746	1.02225	0.306663	0.741703	Sec62	protein_coding	SEC62 homolog (S. cerevisiae)
11	69846001	69846200	1.03153	0.215833	0.777999	-0.803812	11	69846376	69852058	+	ENSMUSG00000019461	-177	4301.86	0.979114	-0.0304518	0.0827611	-0.367948	0.712912	0.935917	Plscr3	protein_coding	phospholipid scramblase 3
11	70982401	70982600	1.03151	0.175167	0.749571	1.40803	11	70984091	71004437	-	ENSMUSG00000040620	1492	1253.46	1.14671	0.197504	0.170385	1.15916	0.24639	0.686829	Dhx33	protein_coding	DEAH (Asp-Glu-Ala-His) box polypeptide 33
2	170503801	170504000	1.0315	0.508032	0.893484	-2.59072	2	170496428	170519123	+	ENSMUSG00000052033	0	689.75	1.04037	0.0570934	0.153944	0.37087	0.710734	0.934796	Pfdn4	protein_coding	prefoldin 4
9	27154201	27154400	1.03149	0.379743	0.855059	1.34737	9	27097385	27155421	-	ENSMUSG00000031990	0	1119.53	1.029	0.0412471	0.148833	0.277137	0.781675	0.953302	Jam3	protein_coding	junction adhesion molecule 3
18	46723901	46724100	1.03148	0.120683	0.6938	5.71579	18	46713205	46728342	-	ENSMUSG00000033022	0	110.79	0.991296	-0.0126116	0.369078	-0.0341706	0.972741	0.996207	Cdo1	protein_coding	cysteine dioxygenase 1, cytosolic
18	46724001	46724200	1.03148	0.120683	0.6938	5.71579	18	46713205	46728342	-	ENSMUSG00000033022	0	110.79	0.991296	-0.0126116	0.369078	-0.0341706	0.972741	0.996207	Cdo1	protein_coding	cysteine dioxygenase 1, cytosolic
4	9780401	9780600	1.03148	0.31547	0.829811	-1.89859	4	9770585	9823411	+	ENSMUSG00000085558	0	14.9967	0.620991	-0.687355	0.339734	-2.02321	0.0430511	0.351574	4930412C18Rik	processed_transcript	RIKEN cDNA 4930412C18 gene
14	122107801	122108000	1.03147	0.269309	0.808703	0.493042	14	122103430	122106974	-	ENSMUSG00000085615	-828	60.2097	0.760266	-0.395423	0.235323	-1.68034	0.0928908	0.482869	A330035P11Rik	processed_transcript	RIKEN cDNA A330035P11 gene
6	113048501	113048700	1.03146	0.371475	0.852168	1.58088	6	113046225	113068273	+	ENSMUSG00000030264	0	651.797	1.02896	0.041191	0.141988	0.290102	0.771738	0.950778	Thumpd3	protein_coding	THUMP domain containing 3
13	19364401	19364600	1.03146	0.398002	0.861562	3.19227	13	19357677	19395752	-	ENSMUSG00000003062	0	1395.24	0.947218	-0.0782322	0.1049	-0.74578	0.4558	0.840396	Stard3nl	protein_coding	STARD3 N-terminal like
4	95050101	95050300	1.03146	0.660871	0.923274	0.198666	4	95051534	95167318	+	ENSMUSG00000087366	-1235	44.655	0.896642	-0.157396	0.246506	-0.63851	0.523142	0.874354	Junos	antisense_RNA	jun proto-oncogene, opposite strand
15	41446801	41447000	1.03144	0.422629	0.870055	1.51515	15	41447482	41861048	+	ENSMUSG00000022307	-483	1763.98	0.761158	-0.393732	0.132913	-2.96233	0.00305324	0.109446	Oxr1	protein_coding	oxidation resistance 1
17	7246901	7247100	1.03142	0.131313	0.705809	-6.40698	17	7170115	7303313	+	ENSMUSG00000023809	0	613.982	1.08843	0.12225	0.221859	0.551025	0.581616	0.894785	Rps6ka2	protein_coding	ribosomal protein S6 kinase, polypeptide 2
17	7247001	7247200	1.03142	0.131313	0.705809	-6.40698	17	7170115	7303313	+	ENSMUSG00000023809	0	613.982	1.08843	0.12225	0.221859	0.551025	0.581616	0.894785	Rps6ka2	protein_coding	ribosomal protein S6 kinase, polypeptide 2
12	76263201	76263400	1.03142	0.39613	0.861114	-1.38989	12	76255232	76319820	+	ENSMUSG00000021048	0	1379.97	1.09688	0.133403	0.273229	0.488246	0.625376	0.907633	Mthfd1	protein_coding	methylenetetrahydrofolate dehydrogenase (NADP+ dependent), methenyltetrahydrofolate cyclohydrolase, formyltetrahydrofolate synthase
8	122484001	122484200	1.03142	0.265844	0.806739	-2.53564	8	122481698	122551329	-	ENSMUSG00000014444	0	9172.88	1.3285	0.409796	0.274628	1.49219	0.13565	0.554598	Piezo1	protein_coding	piezo-type mechanosensitive ion channel component 1
13	119407901	119408100	1.03141	0.468416	0.883736	5.4878	13	119335448	119408997	-	ENSMUSG00000025453	0	809.231	0.939371	-0.090233	0.0923494	-0.977083	0.328528	0.7602	Nnt	protein_coding	nicotinamide nucleotide transhydrogenase
16	32278201	32278400	1.03138	0.272454	0.810447	-0.459153	16	32277459	32301434	+	ENSMUSG00000014074	0	674.463	0.940559	-0.0884097	0.1336	-0.661747	0.508133	0.864051	Rnf168	protein_coding	ring finger protein 168
8	33642301	33642500	1.03137	0.21474	0.777503	2.13808	8	33619586	33641976	-	ENSMUSG00000052906	-326	542.365	1.06811	0.0950583	0.103075	0.922226	0.356411	0.778938	Ubxn8	protein_coding	UBX domain protein 8
16	11144201	11144400	1.03136	0.208339	0.773464	3.14031	16	11144125	11144181	+	ENSMUSG00000076258	21	41302.9	0.759363	-0.397138	0.316142	-1.2562	0.209042	0.648234	Gm23935	miRNA	predicted gene, 23935
14	77549801	77550000	1.03136	0.417954	0.867951	-1.19765	14	77156763	77721760	+	ENSMUSG00000022012	0	77.6292	1.07796	0.1083	0.281243	0.385075	0.700182	0.93078	Enox1	protein_coding	ecto-NOX disulfide-thiol exchanger 1
5	108629401	108629600	1.03134	0.379079	0.854826	0.358096	5	108629770	108647770	+	ENSMUSG00000013495	-171	747.131	0.919945	-0.12038	0.116688	-1.03164	0.302241	0.739528	Tmem175	protein_coding	transmembrane protein 175
11	72461801	72462000	1.03134	0.167616	0.743452	-12.1176	11	72451638	72489904	-	ENSMUSG00000040447	0	11.9149	2.36009	1.23884	0.473292	2.6175	0.00885775	0.175828	Spns2	protein_coding	spinster homolog 2
9	40803901	40804100	1.03133	0.116705	0.688563	-3.68701	9	40800984	40805200	+	ENSMUSG00000015656	0	66511.6	1.10125	0.139141	0.1119	1.24344	0.213705	0.6541	Hspa8	protein_coding	heat shock protein 8
8	84025501	84025700	1.03133	0.0539106	0.575636	4.35019	8	84021471	84030295	+	ENSMUSG00000047986	0	31.9874	0.804486	-0.313861	0.272568	-1.1515	0.249529	0.689888	Palm3	protein_coding	paralemmin 3
3	123116901	123117100	1.03133	0.186037	0.758473	-9.70128	3	123076519	123236147	-	ENSMUSG00000050315	0	667.146	1.21905	0.285755	0.22698	1.25894	0.208051	0.647234	Synpo2	protein_coding	synaptopodin 2
3	129317101	129317300	1.03133	0.0052452	0.283796	-9.11702	3	129269175	129332720	-	ENSMUSG00000028024	0	63.3568	1.12694	0.172407	0.37056	0.46526	0.641745	0.911669	Enpep	protein_coding	glutamyl aminopeptidase
10	69165301	69165500	1.03132	0.375704	0.853845	-2.28561	10	69151434	69291791	+	ENSMUSG00000019944	0	282.049	0.771929	-0.373459	0.164463	-2.27078	0.0231602	0.274154	Rhobtb1	protein_coding	Rho-related BTB domain containing 1
18	37320301	37320500	1.03132	0.43288	0.873191	-3.13642	18	37320381	37323913	+	ENSMUSG00000063687	0	132.031	1.31532	0.395412	0.274296	1.44155	0.14943	0.575897	Pcdhb5	protein_coding	protocadherin beta 5
1	160793201	160793400	1.03131	0.355365	0.846014	2.06146	1	160219174	160792938	-	ENSMUSG00000026721	-264	583.395	1.07434	0.103448	0.178518	0.579481	0.562265	0.887623	Rabgap1l	protein_coding	RAB GTPase activating protein 1-like
17	24721701	24721900	1.03129	0.290593	0.818506	4.16317	17	24722060	24724478	-	ENSMUSG00000040048	161	2138.51	0.920644	-0.119285	0.108823	-1.09614	0.273016	0.713231	Ndufb10	protein_coding	NADH dehydrogenase (ubiquinone) 1 beta subcomplex, 10
17	94834601	94834800	1.03129	0.190312	0.761239	-0.591055	17	94834906	94836642	+	ENSMUSG00000097460	-107	4.35142	0.530359	-0.914958	0.56706	-1.61351	0.106633	0.506335	Gm26734	lincRNA	predicted gene, 26734
1	172305801	172306000	1.03129	0.457015	0.880849	-4.48423	1	172261641	172319841	+	ENSMUSG00000038034	0	6136.78	1.17401	0.231443	0.117985	1.96163	0.0498054	0.371682	Igsf8	protein_coding	immunoglobulin superfamily, member 8
9	67034801	67035000	1.03128	0.416989	0.8676	-1.89211	9	67022590	67049406	-	ENSMUSG00000032366	0	48217.5	1.20928	0.274154	0.12155	2.25549	0.0241026	0.27849	Tpm1	protein_coding	tropomyosin 1, alpha
2	30065001	30065200	1.03126	0.416998	0.867604	-2.52763	2	30057378	30072577	+	ENSMUSG00000054766	0	7590.37	1.03199	0.0454221	0.200573	0.226462	0.820842	0.962211	Set	protein_coding	SET nuclear oncogene
8	122333301	122333500	1.03126	0.135963	0.711459	-2.79958	8	122282141	122337251	+	ENSMUSG00000049577	0	1098.05	1.54164	0.624465	0.278959	2.23855	0.0251851	0.283731	Zfpm1	protein_coding	zinc finger protein, multitype 1
19	4100501	4100700	1.03126	0.361205	0.848313	-0.729294	19	4097182	4099019	+	ENSMUSG00000024856	1483	956.752	0.90994	-0.136156	0.116238	-1.17136	0.241456	0.682084	Cdk2ap2	protein_coding	CDK2-associated protein 2
8	121589801	121590000	1.03126	0.32337	0.833454	3.86944	8	121590361	121598760	+	ENSMUSG00000031812	-362	6075.44	0.969974	-0.0439827	0.175852	-0.250112	0.802501	0.957864	Map1lc3b	protein_coding	microtubule-associated protein 1 light chain 3 beta
9	35123701	35123900	1.03126	0.586946	0.910502	-0.997448	9	35124408	35176061	-	ENSMUSG00000032040	509	386.663	0.874414	-0.193611	0.120046	-1.6128	0.106788	0.506353	Dcps	protein_coding	decapping enzyme, scavenger
9	35123801	35124000	1.03126	0.586946	0.910502	-0.997448	9	35124408	35176061	-	ENSMUSG00000032040	409	386.663	0.874414	-0.193611	0.120046	-1.6128	0.106788	0.506353	Dcps	protein_coding	decapping enzyme, scavenger
1	119558701	119558900	1.03126	0.181507	0.754509	4.52934	1	119545033	119649000	-	ENSMUSG00000026383	0	47.0056	1.11037	0.151035	0.196363	0.769165	0.441795	0.83023	Epb41l5	protein_coding	erythrocyte membrane protein band 4.1 like 5
7	126649901	126650100	1.03125	0.274569	0.811249	-1.95687	7	126649309	126672925	+	ENSMUSG00000030714	0	235.414	0.947611	-0.0776336	0.233597	-0.33234	0.739633	0.942258	Sgf29	protein_coding	SAGA complex associated factor 29
7	134679801	134680000	1.03125	0.0403954	0.533032	-7.30399	7	134670687	135173639	+	ENSMUSG00000058325	0	2255.44	1.11673	0.159283	0.168861	0.943282	0.345536	0.769843	Dock1	protein_coding	dedicator of cytokinesis 1
8	71396601	71396800	1.03125	0.471646	0.884652	0.287003	8	71396855	71404772	+	ENSMUSG00000031820	-56	2225.36	0.959012	-0.0603792	0.0763159	-0.791175	0.428842	0.823821	Babam1	protein_coding	BRISC and BRCA1 A complex member 1
1	138564701	138564900	1.03124	0.590431	0.911224	1.72233	1	138484714	138619696	-	ENSMUSG00000026393	0	1561.33	1.04253	0.0600917	0.228264	0.263255	0.792354	0.955979	Nek7	protein_coding	NIMA (never in mitosis gene a)-related expressed kinase 7
17	30782601	30782800	1.03123	0.579681	0.909115	2.0266	17	30624354	30875264	+	ENSMUSG00000033826	0	15.0975	2.45586	1.29623	0.344137	3.7666	0.000165484	0.0238456	Dnah8	protein_coding	dynein, axonemal, heavy chain 8
13	92338201	92338400	1.03123	0.28964	0.818	5.195	13	92211881	92355003	-	ENSMUSG00000014850	0	225.542	1.03154	0.0447943	0.123967	0.361341	0.717845	0.936572	Msh3	protein_coding	mutS homolog 3
13	104287901	104288100	1.03121	0.352772	0.845315	-0.536998	13	104287873	104494763	+	ENSMUSG00000046169	0	815.654	1.05114	0.0719587	0.234202	0.307251	0.758653	0.946679	Adamts6	protein_coding	a disintegrin-like and metallopeptidase (reprolysin type) with thrombospondin type 1 motif, 6
5	21245901	21246100	1.0312	0.326932	0.835302	2.57411	5	21186267	21291701	+	ENSMUSG00000039934	0	132.617	0.909437	-0.136954	0.183829	-0.745008	0.456267	0.840396	Gsap	protein_coding	gamma-secretase activating protein
5	21246001	21246200	1.0312	0.326932	0.835302	2.57411	5	21186267	21291701	+	ENSMUSG00000039934	0	132.617	0.909437	-0.136954	0.183829	-0.745008	0.456267	0.840396	Gsap	protein_coding	gamma-secretase activating protein
16	44365401	44365600	1.03119	0.310069	0.82765	-3.88092	16	44347121	44388497	+	ENSMUSG00000043065	0	374.871	0.823005	-0.281027	0.201518	-1.39455	0.163153	0.594577	Spice1	protein_coding	spindle and centriole associated protein 1
4	40721001	40721200	1.03119	0.281307	0.813879	-7.46061	4	40722150	40737149	+	ENSMUSG00000028410	-951	4330.84	1.20242	0.265937	0.0628883	4.22871	2.35034e-05	0.00690633	Dnaja1	protein_coding	DnaJ heat shock protein family (Hsp40) member A1
16	87715001	87715200	1.03119	0.514758	0.895312	-2.77039	16	87698945	87733346	+	ENSMUSG00000025612	0	2220.01	1.15597	0.209099	0.28182	0.74196	0.458112	0.841607	Bach1	protein_coding	BTB and CNC homology 1, basic leucine zipper transcription factor 1
7	56018901	56019100	1.03118	0.265607	0.806714	-4.79052	7	55977567	56019954	-	ENSMUSG00000047037	0	307.385	0.966143	-0.049691	0.140703	-0.353162	0.723967	0.938527	Nipa1	protein_coding	non imprinted in Prader-Willi/Angelman syndrome 1 homolog (human)
6	52010401	52010600	1.03117	0.173664	0.748061	-5.03286	6	51859166	52012549	-	ENSMUSG00000059182	0	1708.1	1.15575	0.208834	0.0909139	2.29705	0.021616	0.265639	Skap2	protein_coding	src family associated phosphoprotein 2
1	132476901	132477100	1.03116	0.284854	0.815932	-0.419939	1	132477367	132505665	+	ENSMUSG00000026439	-268	707.725	1.02025	0.028928	0.117529	0.246134	0.805578	0.958413	Rbbp5	protein_coding	retinoblastoma binding protein 5, histone lysine methyltransferase complex subunit
13	55478801	55479000	1.03116	0.180201	0.753564	-4.99828	13	55473429	55488111	-	ENSMUSG00000034675	0	10554.8	1.13383	0.181202	0.0904302	2.00378	0.0450933	0.358073	Dbn1	protein_coding	drebrin 1
10	62508401	62508600	1.03116	0.195539	0.764668	-0.928101	10	62493833	62527451	-	ENSMUSG00000020077	0	42.1589	1.50174	0.586639	0.574133	1.02178	0.306884	0.741854	Srgn	protein_coding	serglycin
18	57390401	57390600	1.03116	0.165385	0.741713	3.66821	18	57373455	57552397	-	ENSMUSG00000086607	0	14.0844	0.630449	-0.665549	0.439094	-1.51573	0.129587	0.545196	4930511M06Rik	processed_transcript	RIKEN cDNA 4930511M06 gene
15	7133101	7133300	1.03115	0.193461	0.763088	-4.78803	15	7129559	7197489	+	ENSMUSG00000054263	0	599.053	1.16805	0.224097	0.187313	1.19638	0.231549	0.672227	Lifr	protein_coding	leukemia inhibitory factor receptor
11	3999501	3999700	1.03114	0.378064	0.85448	5.14706	11	3983636	3999326	+	ENSMUSG00000049721	176	35.1458	1.3733	0.457649	0.319255	1.43349	0.151719	0.580018	Gal3st1	protein_coding	galactose-3-O-sulfotransferase 1
1	97659801	97660000	1.03112	0.450816	0.878948	-4.58307	1	97643903	97662074	-	ENSMUSG00000044768	0	216.422	1.19062	0.251708	0.232476	1.08272	0.278931	0.718188	D1Ertd622e	protein_coding	DNA segment, Chr 1, ERATO Doi 622, expressed
18	9450701	9450900	1.03112	0.25877	0.802982	-6.06625	18	9314044	9450150	-	ENSMUSG00000024286	-552	2435.41	1.02456	0.0350098	0.113959	0.307216	0.758679	0.946679	Ccny	protein_coding	cyclin Y
3	88200301	88200500	1.03112	0.243682	0.794762	-3.16582	3	88200623	88203481	+	ENSMUSG00000097428	-124	7.86134	1.66057	0.731674	0.428137	1.70897	0.0874558	0.473717	AW047730	processed_transcript	expressed sequence AW047730
14	55090101	55090300	1.03112	0.403362	0.863401	-1.76132	14	55060262	55092324	-	ENSMUSG00000040721	0	32.3135	0.717132	-0.47969	0.325684	-1.47287	0.140786	0.563069	Zfhx2	protein_coding	zinc finger homeobox 2
16	57696001	57696200	1.03111	0.607075	0.914328	-0.809267	16	57624258	57754737	-	ENSMUSG00000068196	0	8740.04	1.33343	0.415144	0.280229	1.48145	0.138487	0.559249	Col8a1	protein_coding	collagen, type VIII, alpha 1
1	88287001	88287200	1.03111	0.370358	0.85165	1.60955	1	88277661	88389293	+	ENSMUSG00000036251	0	5.27106	1.3865	0.471445	0.548372	0.859718	0.389944	0.800997	Trpm8	protein_coding	transient receptor potential cation channel, subfamily M, member 8
3	146751301	146751500	1.03111	0.296081	0.821065	3.94214	3	146729579	146812960	-	ENSMUSG00000005034	0	2030.79	1.12938	0.175537	0.132224	1.32757	0.18432	0.621932	Prkacb	protein_coding	protein kinase, cAMP dependent, catalytic, beta
5	115152201	115152400	1.0311	0.350115	0.844223	4.60895	5	115142981	115158179	-	ENSMUSG00000048578	0	14575.7	1.076	0.105682	0.103997	1.0162	0.309535	0.743593	Mlec	protein_coding	malectin
2	152816801	152817000	1.0311	0.124889	0.698828	7.40677	2	152780668	152831728	-	ENSMUSG00000007659	0	1743.73	0.865783	-0.207923	0.158753	-1.30973	0.190288	0.629831	Bcl2l1	protein_coding	BCL2-like 1
5	116018901	116019100	1.03109	0.351539	0.844994	-2.23255	5	116013586	116024508	-	ENSMUSG00000029513	0	1091.23	1.14557	0.196067	0.0785951	2.49465	0.0126083	0.205094	Prkab1	protein_coding	protein kinase, AMP-activated, beta 1 non-catalytic subunit
8	87730401	87730600	1.03108	0.343616	0.841388	2.26645	8	87661810	87959595	-	ENSMUSG00000045333	0	166.788	0.904553	-0.144723	0.238188	-0.607601	0.543452	0.881785	Zfp423	protein_coding	zinc finger protein 423
17	80432001	80432200	1.03106	0.603377	0.913538	-1.24094	17	80393752	80480453	-	ENSMUSG00000024241	0	847.825	0.998074	-0.00278106	0.146521	-0.0189806	0.984857	0.997577	Sos1	protein_coding	son of sevenless homolog 1 (Drosophila)
2	160873701	160873900	1.03106	0.348184	0.843424	-2.58296	2	160743927	160872998	-	ENSMUSG00000035877	-704	603.412	1.18279	0.242195	0.133457	1.81478	0.0695578	0.430977	Zhx3	protein_coding	zinc fingers and homeoboxes 3
2	155691001	155691200	1.03106	0.228197	0.786139	-6.6566	2	155634271	155692384	-	ENSMUSG00000038324	0	5493.43	1.05248	0.0737989	0.0522977	1.41113	0.158206	0.588015	Trpc4ap	protein_coding	transient receptor potential cation channel, subfamily C, member 4 associated protein
2	118372601	118372800	1.03104	0.298838	0.822278	-1.40212	2	118277110	118373419	-	ENSMUSG00000040133	0	3764.72	1.25414	0.326704	0.167104	1.9551	0.0505716	0.374255	Gpr176	protein_coding	G protein-coupled receptor 176
11	34834101	34834300	1.03102	0.165778	0.741953	1.39061	11	34809190	34833641	-	ENSMUSG00000069910	-461	338.271	1.25385	0.326368	0.499811	0.652984	0.513767	0.867711	Spdl1	protein_coding	spindle apparatus coiled-coil protein 1
11	6473901	6474100	1.03101	0.360909	0.848233	-5.21236	11	6467599	6476076	-	ENSMUSG00000094483	0	2030.36	1.2485	0.320199	0.166417	1.92408	0.0543451	0.38708	Purb	protein_coding	purine rich element binding protein B
18	79064201	79064400	1.031	0.453978	0.879896	-5.87181	18	78750380	79109391	-	ENSMUSG00000024548	0	921.937	1.19112	0.252317	0.275487	0.915895	0.359722	0.779897	Setbp1	protein_coding	SET binding protein 1
11	76353501	76353700	1.031	0.0848473	0.642778	-8.44437	11	76257198	76399140	-	ENSMUSG00000020844	0	4394.88	1.1815	0.240616	0.130925	1.83782	0.0660884	0.423421	Nxn	protein_coding	nucleoredoxin
7	44467401	44467600	1.03099	0.443635	0.876833	2.68542	7	44467980	44471652	+	ENSMUSG00000038695	-381	1561.7	0.904793	-0.144341	0.200399	-0.720266	0.471361	0.848303	Josd2	protein_coding	Josephin domain containing 2
6	38304901	38305100	1.03097	0.548715	0.903891	-1.43473	6	38305286	38354603	-	ENSMUSG00000029826	187	1734.59	0.859245	-0.218859	0.115831	-1.88946	0.0588301	0.400623	Zc3hav1	protein_coding	zinc finger CCCH type, antiviral 1
11	97659801	97660000	1.03096	0.138363	0.713567	-1.21133	11	97644184	97660367	-	ENSMUSG00000085586	0	85.0016	0.822684	-0.28159	0.310923	-0.905657	0.365117	0.784485	Gm11613	processed_transcript	predicted gene 11613
17	80480801	80481000	1.03094	0.584006	0.90996	-2.05118	17	80393752	80480453	-	ENSMUSG00000024241	-349	847.825	0.998074	-0.00278106	0.146521	-0.0189806	0.984857	0.997577	Sos1	protein_coding	son of sevenless homolog 1 (Drosophila)
18	60849301	60849500	1.0309	0.367954	0.850623	-1.8137	18	60813755	60848971	-	ENSMUSG00000024613	-331	2072.01	1.07339	0.102172	0.242017	0.422168	0.672902	0.922356	Tcof1	protein_coding	treacle ribosome biogenesis factor 1
4	134705101	134705300	1.0309	0.390409	0.859124	2.69358	4	134561690	134704290	-	ENSMUSG00000037306	-812	1450.52	0.980548	-0.0283391	0.135433	-0.209248	0.834254	0.962851	Man1c1	protein_coding	mannosidase, alpha, class 1C, member 1
8	125066701	125066900	1.03089	0.379738	0.855059	-3.34077	8	125054195	125261858	+	ENSMUSG00000043051	0	23.2745	1.05564	0.0781216	0.231506	0.337449	0.735778	0.941218	Disc1	protein_coding	disrupted in schizophrenia 1
7	143069501	143069700	1.03088	0.61723	0.91636	0.215232	7	143052739	143067934	+	ENSMUSG00000037706	1568	15600.8	0.959337	-0.0598905	0.128421	-0.466361	0.640957	0.91138	Cd81	protein_coding	CD81 antigen
10	41303901	41304100	1.03088	0.48111	0.886735	-0.4973	10	41188172	41303241	-	ENSMUSG00000038417	-661	840.258	0.890939	-0.166602	0.0935475	-1.78093	0.0749233	0.444241	Fig4	protein_coding	FIG4 phosphoinositide 5-phosphatase
17	29687001	29687200	1.03087	0.119923	0.692617	-3.19727	17	29614790	29703359	+	ENSMUSG00000090083	0	749.938	0.986925	-0.0189879	0.111045	-0.170993	0.864229	0.97298	Rnf8	protein_coding	ring finger protein 8
11	116653501	116653700	1.03086	0.429827	0.872452	-0.458412	11	116653534	116668389	+	ENSMUSG00000075410	0	66.6731	1.25128	0.323403	0.379246	0.852754	0.393796	0.803903	Prcd	protein_coding	photoreceptor disc component
11	61505501	61505700	1.03086	0.699856	0.929261	-1.33023	11	61505144	61512931	+	ENSMUSG00000001039	0	351.572	0.944549	-0.0823032	0.144651	-0.568976	0.569372	0.888225	B9d1	protein_coding	B9 protein domain 1
13	28873901	28874100	1.03085	0.495669	0.890549	-1.62308	13	28460034	28885620	-	ENSMUSG00000085936	0	15.2031	0.653195	-0.614413	0.278165	-2.20881	0.0271879	0.29249	2610307P16Rik	processed_transcript	RIKEN cDNA 2610307P16 gene
18	61560301	61560500	1.03083	0.677645	0.925678	-1.84312	18	61555274	61590061	+	ENSMUSG00000024576	0	10881.8	1.10361	0.142224	0.100994	1.40824	0.159061	0.590313	Csnk1a1	protein_coding	casein kinase 1, alpha 1
18	61560401	61560600	1.03083	0.677645	0.925678	-1.84312	18	61555274	61590061	+	ENSMUSG00000024576	0	10881.8	1.10361	0.142224	0.100994	1.40824	0.159061	0.590313	Csnk1a1	protein_coding	casein kinase 1, alpha 1
8	77548201	77548400	1.03082	0.471506	0.884561	-4.57771	8	77549397	77581338	+	ENSMUSG00000037134	-998	518.378	0.885401	-0.175597	0.135266	-1.29817	0.19423	0.632687	Prmt9	protein_coding	protein arginine methyltransferase 9
8	77548301	77548500	1.03082	0.471506	0.884561	-4.57771	8	77549397	77581338	+	ENSMUSG00000037134	-898	518.378	0.885401	-0.175597	0.135266	-1.29817	0.19423	0.632687	Prmt9	protein_coding	protein arginine methyltransferase 9
2	170127401	170127600	1.0308	0.195617	0.764671	-3.85916	2	170108643	170148103	-	ENSMUSG00000052056	0	853.255	0.931961	-0.101659	0.192934	-0.526912	0.598255	0.899852	Zfp217	protein_coding	zinc finger protein 217
11	116087601	116087800	1.03079	0.250862	0.798968	-0.616487	11	116078573	116086995	-	ENSMUSG00000034341	-607	2526.26	0.941983	-0.086227	0.0937379	-0.919873	0.357639	0.779044	Wbp2	protein_coding	WW domain binding protein 2
11	90637201	90637400	1.03079	0.403903	0.863642	2.259	11	90638173	90644931	+	ENSMUSG00000020544	-774	109.39	1.04066	0.0575051	0.127002	0.452789	0.650701	0.91516	Cox11	protein_coding	cytochrome c oxidase assembly protein 11
1	160794001	160794200	1.03078	0.528531	0.898191	-1.62499	1	160219174	160792938	-	ENSMUSG00000026721	-1064	583.395	1.07434	0.103448	0.178518	0.579481	0.562265	0.887623	Rabgap1l	protein_coding	RAB GTPase activating protein 1-like
X	169984801	169985000	1.03078	0.099887	0.666122	1.24941	X	169985801	169986939	-	ENSMUSG00000086695	802	21.3614	1.14026	0.18936	0.376064	0.503531	0.614591	0.905552	Gm15247	antisense_RNA	predicted gene 15247
4	3929701	3929900	1.03077	0.30541	0.825615	-0.910718	4	3900996	3938423	-	ENSMUSG00000003282	0	47.3964	0.319592	-1.6457	0.405288	-4.06056	4.89544e-05	0.011463	Plag1	protein_coding	pleiomorphic adenoma gene 1
9	40193101	40193300	1.03075	0.576852	0.908802	-1.07728	9	40192316	40213604	+	ENSMUSG00000025602	0	148.552	0.982287	-0.0257831	0.133902	-0.192552	0.84731	0.967229	Zfp202	protein_coding	zinc finger protein 202
18	5006001	5006200	1.03074	0.467243	0.883421	-3.83675	18	4920540	5119299	+	ENSMUSG00000024236	0	1932.63	1.09962	0.137008	0.215778	0.634946	0.525464	0.875006	Svil	protein_coding	supervillin
19	46244801	46245000	1.03074	0.202395	0.769674	3.82416	19	46152509	46286510	+	ENSMUSG00000025224	0	2696.62	1.11575	0.158012	0.138933	1.13732	0.255403	0.697043	Gbf1	protein_coding	golgi-specific brefeldin A-resistance factor 1
12	86027001	86027200	1.03071	0.240076	0.792609	-6.53214	12	85824659	86061893	+	ENSMUSG00000012609	0	409.487	1.12253	0.16676	0.125547	1.32827	0.184088	0.621725	Ttll5	protein_coding	tubulin tyrosine ligase-like family, member 5
5	136063901	136064100	1.03071	0.221223	0.781747	-4.47929	5	136054492	136064326	+	ENSMUSG00000006143	0	5.20021	0.856361	-0.223709	0.480277	-0.465791	0.641365	0.91162	Upk3bl	protein_coding	uroplakin 3B-like
4	32480501	32480700	1.0307	0.513919	0.895003	2.39534	4	32238804	32586108	+	ENSMUSG00000040270	0	171.117	0.884942	-0.176345	0.248058	-0.7109	0.477146	0.850934	Bach2	protein_coding	BTB and CNC homology, basic leucine zipper transcription factor 2
10	18506401	18506600	1.03068	0.246349	0.796171	-6.31864	10	18390322	18533892	+	ENSMUSG00000039835	0	131.546	0.85323	-0.228993	0.247984	-0.923418	0.355789	0.778215	Nhsl1	protein_coding	NHS-like 1
10	109765701	109765900	1.03064	0.231192	0.78783	-1.8376	10	109682660	110000219	-	ENSMUSG00000020181	0	217.731	1.64032	0.713978	0.400487	1.78277	0.0746231	0.443586	Nav3	protein_coding	neuron navigator 3
10	109765801	109766000	1.03064	0.231192	0.78783	-1.8376	10	109682660	110000219	-	ENSMUSG00000020181	0	217.731	1.64032	0.713978	0.400487	1.78277	0.0746231	0.443586	Nav3	protein_coding	neuron navigator 3
6	49187301	49187500	1.03064	0.498366	0.891366	1.95373	6	49085221	49214954	-	ENSMUSG00000029814	0	430.148	0.496994	-1.0087	0.265243	-3.80293	0.000142997	0.0212174	Igf2bp3	protein_coding	insulin-like growth factor 2 mRNA binding protein 3
4	103121101	103121300	1.03063	0.297522	0.821708	-3.13714	4	103114390	103165754	+	ENSMUSG00000028522	0	1224.09	1.03516	0.0498588	0.11344	0.439518	0.660286	0.917142	Mier1	protein_coding	MEIR1 treanscription regulator
1	24006301	24006500	1.03062	0.191166	0.76178	-2.43104	1	23995939	24005656	-	ENSMUSG00000026154	-646	315.694	0.963157	-0.0541572	0.163859	-0.33051	0.741014	0.942926	Sdhaf4	protein_coding	succinate dehydrogenase complex assembly factor 4
6	125361001	125361200	1.03062	0.369323	0.851192	2.72643	6	125362660	125380793	-	ENSMUSG00000038167	1461	106.673	0.866463	-0.206789	0.329282	-0.628	0.530004	0.876695	Plekhg6	protein_coding	pleckstrin homology domain containing, family G (with RhoGef domain) member 6
1	164251301	164251500	1.03062	0.52328	0.897057	-1.79509	1	164249046	164265385	+	ENSMUSG00000040918	0	1184.74	0.924066	-0.113932	0.115549	-0.985999	0.324133	0.756599	Slc19a2	protein_coding	solute carrier family 19 (thiamine transporter), member 2
15	77196901	77197100	1.03061	0.615025	0.916007	0.906217	15	77078990	77307053	-	ENSMUSG00000033565	0	5889.51	0.989178	-0.0156974	0.100692	-0.155895	0.876116	0.976459	Rbfox2	protein_coding	RNA binding protein, fox-1 homolog (C. elegans) 2
1	169517401	169517600	1.03061	0.202641	0.769809	-5.11965	1	169497934	169531464	-	ENSMUSG00000026683	0	735.059	1.02439	0.0347623	0.487412	0.0713201	0.943143	0.990915	Nuf2	protein_coding	NUF2, NDC80 kinetochore complex component
14	8140301	8140500	1.03059	0.385298	0.857249	4.49695	14	8098213	8165111	+	ENSMUSG00000033885	0	1541.7	1.15342	0.205923	0.131305	1.56828	0.116816	0.524919	Pxk	protein_coding	PX domain containing serine/threonine kinase
11	3167301	3167500	1.03058	0.460177	0.881641	1.2162	11	3131850	3193463	-	ENSMUSG00000023764	0	898.61	0.719721	-0.47449	0.304615	-1.55767	0.119311	0.528239	Sfi1	protein_coding	Sfi1 homolog, spindle assembly associated (yeast)
17	5975501	5975700	1.03057	0.515873	0.895444	-0.336933	17	5941280	6044290	+	ENSMUSG00000023805	0	1099.03	1.18153	0.240651	0.14935	1.61132	0.107109	0.506353	Synj2	protein_coding	synaptojanin 2
17	25274601	25274800	1.03057	0.20524	0.771621	-5.90656	17	25261916	25274622	-	ENSMUSG00000015120	0	4270.97	1.03996	0.0565306	0.0959381	0.58924	0.5557	0.886494	Ube2i	protein_coding	ubiquitin-conjugating enzyme E2I
16	8585001	8585200	1.03056	0.387474	0.858018	6.17362	16	8513429	8621568	+	ENSMUSG00000057880	0	173.896	1.2117	0.277029	0.324978	0.852454	0.393962	0.80391	Abat	protein_coding	4-aminobutyrate aminotransferase
16	28881001	28881200	1.03056	0.625892	0.917741	-1.62578	16	28826176	28929698	-	ENSMUSG00000051065	0	370.227	0.821239	-0.284127	0.161105	-1.76362	0.0777966	0.449792	Mb21d2	protein_coding	Mab-21 domain containing 2
16	93875201	93875400	1.03055	0.879177	0.952474	-0.676692	16	93832121	93876072	+	ENSMUSG00000039456	0	1096.33	1.07692	0.10691	0.0839572	1.27339	0.202881	0.643192	Morc3	protein_coding	microrchidia 3
X	152151901	152152100	1.03054	0.352512	0.845226	-2.24231	X	152144268	152225236	+	ENSMUSG00000041115	0	927.43	0.91061	-0.135095	0.162262	-0.83257	0.405087	0.809988	Iqsec2	protein_coding	IQ motif and Sec7 domain 2
9	44878501	44878700	1.03053	0.354546	0.845733	-4.22518	9	44803355	44881296	-	ENSMUSG00000002028	0	1687.56	1.05242	0.0737037	0.177963	0.414151	0.678764	0.924645	Kmt2a	protein_coding	lysine (K)-specific methyltransferase 2A
11	50669201	50669400	1.03053	0.249267	0.79793	-3.72826	11	50602084	50807573	+	ENSMUSG00000036545	0	25290.5	1.60371	0.681418	0.272427	2.50129	0.0123742	0.204616	Adamts2	protein_coding	a disintegrin-like and metallopeptidase (reprolysin type) with thrombospondin type 1 motif, 2
3	89282201	89282400	1.03052	0.445001	0.877161	-0.578811	3	89271733	89281142	-	ENSMUSG00000027954	-1060	91.8352	1.06847	0.0955424	0.233204	0.409695	0.68203	0.925729	Efna1	protein_coding	ephrin A1
2	60127301	60127500	1.03052	0.291913	0.819149	-3.58407	2	59899363	60209839	-	ENSMUSG00000026987	0	751.895	1.07631	0.106091	0.147684	0.718364	0.472533	0.848672	Baz2b	protein_coding	bromodomain adjacent to zinc finger domain, 2B
17	30841401	30841600	1.03052	0.220549	0.781173	6.10148	17	30624354	30875264	+	ENSMUSG00000033826	0	15.0975	2.45586	1.29623	0.344137	3.7666	0.000165484	0.0238456	Dnah8	protein_coding	dynein, axonemal, heavy chain 8
7	27359001	27359200	1.03051	0.251942	0.799566	-5.8349	7	27356383	27447686	-	ENSMUSG00000011751	0	25.5954	0.918794	-0.122186	0.246498	-0.495687	0.620115	0.90609	Sptbn4	protein_coding	spectrin beta, non-erythrocytic 4
7	27359101	27359300	1.03051	0.251942	0.799566	-5.8349	7	27356383	27447686	-	ENSMUSG00000011751	0	25.5954	0.918794	-0.122186	0.246498	-0.495687	0.620115	0.90609	Sptbn4	protein_coding	spectrin beta, non-erythrocytic 4
1	39462301	39462500	1.03049	0.0692321	0.612466	5.45281	1	39371499	39478747	-	ENSMUSG00000003134	0	22.6068	1.00742	0.010664	0.217173	0.0491036	0.960837	0.993754	Tbc1d8	protein_coding	TBC1 domain family, member 8
19	60144301	60144500	1.03048	0.253516	0.800194	-0.74145	19	60144689	60162260	+	ENSMUSG00000053117	-190	128.212	0.688358	-0.538769	0.329573	-1.63475	0.102102	0.499564	E330013P04Rik	lincRNA	RIKEN cDNA E330013P04 gene
6	134120701	134120900	1.03046	0.365049	0.849615	-5.84364	6	134035700	134270158	+	ENSMUSG00000030199	0	1465.28	1.17378	0.231156	0.146648	1.57627	0.114963	0.520024	Etv6	protein_coding	ets variant 6
7	80187701	80187900	1.03045	0.203264	0.770359	-4.4098	7	80186841	80226394	+	ENSMUSG00000030539	0	794.865	0.980326	-0.0286661	0.184374	-0.155478	0.876445	0.976608	Sema4b	protein_coding	sema domain, immunoglobulin domain (Ig), transmembrane domain (TM) and short cytoplasmic domain, (semaphorin) 4B
18	53462501	53462700	1.03044	0.419171	0.868503	-1.4439	18	53464546	53575907	+	ENSMUSG00000069378	-1847	75.7436	1.91509	0.937412	0.587134	1.59659	0.110357	0.51208	Prdm6	protein_coding	PR domain containing 6
4	99193401	99193600	1.03044	0.0556155	0.579316	-4.96214	4	99193934	99259787	+	ENSMUSG00000028550	-335	315.906	0.893421	-0.162588	0.13123	-1.23896	0.215361	0.655075	Atg4c	protein_coding	autophagy related 4C, cysteine peptidase
10	25359301	25359500	1.03044	0.295478	0.820722	-1.0255	10	25359798	25523519	+	ENSMUSG00000019978	-299	10117.6	1.0477	0.067232	0.121724	0.552333	0.58072	0.894705	Epb41l2	protein_coding	erythrocyte membrane protein band 4.1 like 2
8	70302501	70302700	1.03044	0.266609	0.80717	0.484839	8	70292866	70302489	-	ENSMUSG00000057788	-13	805.628	1.12819	0.174015	0.106805	1.62928	0.103254	0.499867	Ddx49	protein_coding	DEAD (Asp-Glu-Ala-Asp) box polypeptide 49
2	69530001	69530200	1.03043	0.351652	0.845017	-1.58655	2	69424340	69586065	-	ENSMUSG00000027070	0	190.329	1.155	0.207897	0.359678	0.578008	0.563258	0.887623	Lrp2	protein_coding	low density lipoprotein receptor-related protein 2
8	107449301	107449500	1.03042	0.207027	0.772769	-2.78348	8	107436398	107558594	+	ENSMUSG00000031930	0	3032.01	1.14435	0.194526	0.218146	0.891727	0.372539	0.788987	Wwp2	protein_coding	WW domain containing E3 ubiquitin protein ligase 2
4	107026701	107026900	1.03038	0.0962038	0.660239	-7.27562	4	106910701	107049694	+	ENSMUSG00000061887	0	2761.98	0.897379	-0.15621	0.105356	-1.48269	0.138156	0.55864	Ssbp3	protein_coding	single-stranded DNA binding protein 3
11	74525201	74525400	1.03037	0.278097	0.812635	-1.64517	11	74383356	74590186	-	ENSMUSG00000038807	0	627.532	2.75174	1.46034	0.46744	3.12413	0.00178332	0.0859319	Rap1gap2	protein_coding	RAP1 GTPase activating protein 2
1	74627801	74628000	1.03037	0.711752	0.930687	-1.14044	1	74601445	74636894	+	ENSMUSG00000033276	0	180.911	0.864841	-0.209493	0.120792	-1.73433	0.08286	0.463682	Stk36	protein_coding	serine/threonine kinase 36
10	117709201	117709400	1.03037	0.426183	0.871085	-4.90798	10	117688888	117710758	-	ENSMUSG00000020184	0	3752.12	0.947491	-0.0778152	0.135311	-0.575084	0.565235	0.887623	Mdm2	protein_coding	transformed mouse 3T3 cell double minute 2
11	90663501	90663700	1.03036	0.70376	0.929865	-0.772231	11	90643465	90688366	-	ENSMUSG00000020541	0	387.292	1.1808	0.239759	0.208088	1.1522	0.24924	0.689824	Tom1l1	protein_coding	target of myb1-like 1 (chicken)
11	115165601	115165800	1.03035	0.111603	0.682004	-3.97176	11	115163341	115181181	+	ENSMUSG00000020733	0	652.075	1.06604	0.0922603	0.2207	0.418034	0.675922	0.922949	Slc9a3r1	protein_coding	solute carrier family 9 (sodium/hydrogen exchanger), member 3 regulator 1
14	77158801	77159000	1.03034	0.100355	0.666875	-7.92825	14	77156763	77721760	+	ENSMUSG00000022012	0	77.6292	1.07796	0.1083	0.281243	0.385075	0.700182	0.93078	Enox1	protein_coding	ecto-NOX disulfide-thiol exchanger 1
14	77158901	77159100	1.03034	0.100355	0.666875	-7.92825	14	77156763	77721760	+	ENSMUSG00000022012	0	77.6292	1.07796	0.1083	0.281243	0.385075	0.700182	0.93078	Enox1	protein_coding	ecto-NOX disulfide-thiol exchanger 1
X	50605501	50605700	1.03031	0.425471	0.870915	3.13932	X	50555744	50635321	-	ENSMUSG00000085396	0	138.48	0.909143	-0.137421	0.293517	-0.468186	0.639652	0.911006	Firre	processed_transcript	functional intergenic repeating RNA element
2	52075801	52076000	1.0303	0.395437	0.860932	-1.56233	2	52072837	52122383	+	ENSMUSG00000036202	0	328.571	1.18729	0.247677	0.205176	1.20715	0.227375	0.669326	Rif1	protein_coding	replication timing regulatory factor 1
13	38612401	38612600	1.0303	0.402302	0.862969	-1.0125	13	38602709	38635109	-	ENSMUSG00000038982	0	476.683	0.829289	-0.270054	0.110523	-2.44343	0.0145486	0.22201	Bloc1s5	protein_coding	biogenesis of lysosomal organelles complex-1, subunit 5, muted
14	73553401	73553600	1.0303	0.419291	0.868556	-0.447197	14	73525319	73596142	+	ENSMUSG00000022110	0	2123.97	1.02849	0.0405321	0.0808962	0.501039	0.616344	0.905552	Sucla2	protein_coding	succinate-Coenzyme A ligase, ADP-forming, beta subunit
11	115276301	115276500	1.03028	0.138859	0.714212	-0.943721	11	115268024	115277050	-	ENSMUSG00000018861	0	718.02	1.0691	0.0964028	0.193171	0.499056	0.61774	0.905552	Fdxr	protein_coding	ferredoxin reductase
5	64275101	64275300	1.03028	0.219738	0.780463	-2.23181	5	64159451	64351486	+	ENSMUSG00000029174	0	1770.28	1.31889	0.39932	0.122589	3.25738	0.00112444	0.067267	Tbc1d1	protein_coding	TBC1 domain family, member 1
7	57387601	57387800	1.03027	0.230039	0.787093	-5.14829	7	56716465	57387188	-	ENSMUSG00000055026	-414	7.05605	1.28723	0.364269	0.673923	0.540521	0.588838	0.896913	Gabrg3	protein_coding	gamma-aminobutyric acid (GABA) A receptor, subunit gamma 3
7	140955801	140956000	1.03027	0.27006	0.80936	0.793353	7	140954839	140955961	-	ENSMUSG00000060591	0	9204.62	0.989774	-0.0148286	0.132152	-0.112209	0.910658	0.98357	Ifitm2	protein_coding	interferon induced transmembrane protein 2
4	97831601	97831800	1.03025	0.169486	0.744641	-12.5141	4	97772734	98118874	+	ENSMUSG00000028565	0	842.511	0.925942	-0.111007	0.162171	-0.684504	0.493657	0.859327	Nfia	protein_coding	nuclear factor I/A
13	52929101	52929300	1.03025	0.427365	0.871458	0.426364	13	52835119	52929681	-	ENSMUSG00000021460	0	1111.18	0.888806	-0.170059	0.159054	-1.06919	0.284983	0.724225	Auh	protein_coding	AU RNA binding protein/enoyl-coenzyme A hydratase
7	35057001	35057200	1.03025	0.222854	0.782736	-2.64303	7	35046422	35056503	-	ENSMUSG00000056216	-499	1431.61	0.710833	-0.492417	0.158966	-3.09763	0.00195076	0.0899303	Cebpg	protein_coding	CCAAT/enhancer binding protein (C/EBP), gamma
5	105698901	105699100	1.03024	0.0238202	0.462071	-8.97384	5	105699969	105832436	+	ENSMUSG00000046079	-870	282.078	1.35092	0.433947	0.438869	0.988785	0.322768	0.754784	Lrrc8d	protein_coding	leucine rich repeat containing 8D
11	88669601	88669800	1.03023	0.215599	0.7779	-1.5651	11	88339382	88718513	-	ENSMUSG00000069769	0	983.302	0.998521	-0.00213575	0.224737	-0.00950331	0.992418	0.999151	Msi2	protein_coding	musashi RNA-binding protein 2
11	3335701	3335900	1.03023	0.375727	0.853845	-2.5722	11	3330401	3342971	+	ENSMUSG00000034614	0	468.4	0.710752	-0.492581	0.316842	-1.55466	0.120028	0.528962	Pik3ip1	protein_coding	phosphoinositide-3-kinase interacting protein 1
12	102305201	102305400	1.03023	0.184429	0.756931	5.96932	12	102283048	102390855	+	ENSMUSG00000044456	0	556.826	1.13696	0.18518	0.270328	0.685018	0.493333	0.85929	Rin3	protein_coding	Ras and Rab interactor 3
12	71893201	71893400	1.03023	0.273958	0.811043	-4.46414	12	71831078	71992367	+	ENSMUSG00000034574	0	648.74	1.51335	0.597741	0.264232	2.26218	0.0236863	0.276256	Daam1	protein_coding	dishevelled associated activator of morphogenesis 1
6	52193001	52193200	1.03022	0.293753	0.819988	-1.94683	6	52189671	52191753	-	ENSMUSG00000000942	-1249	56.0539	1.58443	0.663963	0.211232	3.14329	0.00167061	0.0821536	Hoxa4	protein_coding	homeobox A4
11	66501001	66501200	1.03018	0.265593	0.806714	-6.67855	11	66211725	66525964	-	ENSMUSG00000053930	0	35.7478	4.06592	2.02358	0.557591	3.62915	0.000284357	0.0315658	Shisa6	protein_coding	shisa family member 6
13	45808001	45808200	1.03015	0.234876	0.790139	5.30303	13	45549758	45964991	-	ENSMUSG00000046876	0	1492.72	1.22696	0.295088	0.192584	1.53226	0.125458	0.539029	Atxn1	protein_coding	ataxin 1
10	22714401	22714600	1.03015	0.206753	0.772691	-3.32837	10	22703879	22731938	-	ENSMUSG00000071359	0	1024.22	0.824328	-0.278709	0.0913057	-3.05249	0.00226953	0.0952696	Tbpl1	protein_coding	TATA box binding protein-like 1
1	93070701	93070900	1.03014	0.462336	0.882386	-4.2515	1	93015456	93101865	-	ENSMUSG00000014602	0	1871.13	0.783338	-0.352294	0.175819	-2.00372	0.0450997	0.358073	Kif1a	protein_coding	kinesin family member 1A
9	64571101	64571300	1.03014	0.110526	0.680476	8.93023	9	64385626	64709205	+	ENSMUSG00000036466	0	20.5889	1.27854	0.354497	0.287256	1.23408	0.217172	0.656953	Megf11	protein_coding	multiple EGF-like-domains 11
17	28438901	28439100	1.03013	0.404456	0.863799	-5.20909	17	28399095	28517524	-	ENSMUSG00000024222	0	1049.52	1.12176	0.16576	0.227673	0.728059	0.466577	0.84552	Fkbp5	protein_coding	FK506 binding protein 5
4	44167101	44167300	1.03013	0.763521	0.938164	-0.183708	4	44126210	44233789	-	ENSMUSG00000035696	0	882.518	0.983325	-0.0242592	0.101145	-0.239846	0.810449	0.959922	Rnf38	protein_coding	ring finger protein 38
3	138226601	138226800	1.03013	0.622799	0.917284	-1.31009	3	138217823	138233382	+	ENSMUSG00000055301	0	204.089	0.363518	-1.4599	0.390076	-3.74261	0.000182117	0.0252704	Adh7	protein_coding	alcohol dehydrogenase 7 (class IV), mu or sigma polypeptide
16	42874701	42874900	1.03012	0.296862	0.821493	0.582872	16	42875881	43642602	+	ENSMUSG00000022708	-982	1350.92	1.2251	0.292904	0.165921	1.76532	0.0775095	0.449223	Zbtb20	protein_coding	zinc finger and BTB domain containing 20
9	72276201	72276400	1.03012	0.111504	0.682004	-4.00743	9	72274899	72363770	+	ENSMUSG00000038535	0	410.27	0.991782	-0.0119044	0.101452	-0.11734	0.90659	0.982807	Zfp280d	protein_coding	zinc finger protein 280D
8	77483401	77483600	1.03012	0.682358	0.926491	-1.59722	8	77250366	77517907	-	ENSMUSG00000037148	0	1755.35	0.909124	-0.137451	0.148976	-0.922633	0.356198	0.778586	Arhgap10	protein_coding	Rho GTPase activating protein 10
4	115849201	115849400	1.03012	0.215467	0.777872	5.12303	4	115839198	115879250	+	ENSMUSG00000028708	0	863.439	0.908585	-0.138307	0.0939368	-1.47234	0.140928	0.563187	Mknk1	protein_coding	MAP kinase-interacting serine/threonine kinase 1
11	29727901	29728100	1.03011	0.536596	0.900463	-2.57157	11	29692947	29744331	+	ENSMUSG00000020458	0	23994.1	1.04372	0.0617289	0.156787	0.393713	0.693793	0.929172	Rtn4	protein_coding	reticulon 4
11	29728001	29728200	1.03011	0.536596	0.900463	-2.57157	11	29692947	29744331	+	ENSMUSG00000020458	0	23994.1	1.04372	0.0617289	0.156787	0.393713	0.693793	0.929172	Rtn4	protein_coding	reticulon 4
15	51878001	51878200	1.0301	0.305156	0.825478	-3.36987	15	51877429	51884614	+	ENSMUSG00000022313	0	322.078	1.03457	0.0490266	0.141741	0.345888	0.729427	0.940509	Utp23	protein_coding	UTP23 small subunit processome component
8	33732601	33732800	1.0301	0.124853	0.698782	-0.674677	8	33731914	33777173	+	ENSMUSG00000031585	0	1301.75	0.94911	-0.0753534	0.138277	-0.544946	0.585791	0.895964	Gtf2e2	protein_coding	general transcription factor II E, polypeptide 2 (beta subunit)
11	21659401	21659600	1.03009	0.853161	0.949729	0.599782	11	21572235	21898989	+	ENSMUSG00000020319	0	191.519	0.96716	-0.0481739	0.183601	-0.262383	0.793026	0.956382	Wdpcp	protein_coding	WD repeat containing planar cell polarity effector
17	36145501	36145700	1.03009	0.194421	0.763764	-0.995452	17	36141758	36145923	-	ENSMUSG00000073403	0	22.638	1.51235	0.596789	0.690051	0.864848	0.387122	0.799093	Gm10499	transcribed_unprocessed_pseudogene	predicted gene 10499
18	66075501	66075700	1.03006	0.434864	0.873993	-2.5038	18	66045302	66302739	-	ENSMUSG00000046318	0	240.894	5.76171	2.5265	0.634849	3.97968	6.90088e-05	0.0132585	Ccbe1	protein_coding	collagen and calcium binding EGF domains 1
1	130462401	130462600	1.03002	0.215157	0.777677	0.563649	1	130439027	130462744	-	ENSMUSG00000026399	0	553.979	1.16623	0.221857	0.446466	0.496918	0.619247	0.906076	Cd55	protein_coding	CD55 molecule, decay accelerating factor for complement
10	3972301	3972500	1.03001	0.501186	0.891959	-3.36169	10	3973118	4167081	+	ENSMUSG00000040675	-619	3472.48	0.968873	-0.0456209	0.177353	-0.257232	0.796999	0.956876	Mthfd1l	protein_coding	methylenetetrahydrofolate dehydrogenase (NADP+ dependent) 1-like
19	5601701	5601900	1.03	0.58444	0.910036	0.414887	19	5603017	5610094	-	ENSMUSG00000024926	1118	659.425	1.05872	0.0823231	0.0734955	1.12011	0.262666	0.703185	Kat5	protein_coding	K(lysine) acetyltransferase 5
6	108258701	108258900	1.03	0.080796	0.635754	-10.2266	6	108213118	108551109	+	ENSMUSG00000030102	0	985.465	1.20536	0.269462	0.170473	1.58067	0.113954	0.519041	Itpr1	protein_coding	inositol 1,4,5-trisphosphate receptor 1
18	64351201	64351400	1.02995	0.409122	0.865582	-4.69689	18	64340364	64398486	+	ENSMUSG00000045991	0	6.89742	0.634007	-0.657428	0.414879	-1.58463	0.113051	0.517783	Onecut2	protein_coding	one cut domain, family member 2
18	64351301	64351500	1.02995	0.409122	0.865582	-4.69689	18	64340364	64398486	+	ENSMUSG00000045991	0	6.89742	0.634007	-0.657428	0.414879	-1.58463	0.113051	0.517783	Onecut2	protein_coding	one cut domain, family member 2
6	37442401	37442600	1.02994	0.433254	0.873302	-0.304104	6	37327255	37442146	-	ENSMUSG00000038648	-256	3990.73	1.66152	0.732508	0.288858	2.53588	0.0112167	0.19635	Creb3l2	protein_coding	cAMP responsive element binding protein 3-like 2
5	117981101	117981300	1.0299	0.387596	0.858018	-3.26574	5	117976770	118010191	+	ENSMUSG00000032898	0	1389.06	0.809366	-0.305136	0.119	-2.56416	0.0103426	0.18936	Fbxo21	protein_coding	F-box protein 21
6	146748101	146748300	1.02988	0.292083	0.819256	4.86929	6	146724995	146778812	+	ENSMUSG00000001630	0	628.422	1.24813	0.319772	0.134661	2.37464	0.0175661	0.23983	Stk38l	protein_coding	serine/threonine kinase 38 like
6	146748201	146748400	1.02988	0.292083	0.819256	4.86929	6	146724995	146778812	+	ENSMUSG00000001630	0	628.422	1.24813	0.319772	0.134661	2.37464	0.0175661	0.23983	Stk38l	protein_coding	serine/threonine kinase 38 like
6	71543601	71543800	1.02986	0.397351	0.861312	1.17051	6	71543797	71582609	+	ENSMUSG00000053119	0	3546.58	0.944399	-0.0825321	0.0788125	-1.04719	0.29501	0.731466	Chmp3	protein_coding	charged multivesicular body protein 3
5	31697701	31697900	1.02984	0.286343	0.816462	-0.530375	5	31624439	31697627	-	ENSMUSG00000029136	-75	30.994	0.77393	-0.369725	0.274732	-1.34576	0.178378	0.614615	Rbks	protein_coding	ribokinase
19	47451201	47451400	1.02983	0.437489	0.875005	1.69904	19	47260174	47464411	-	ENSMUSG00000053617	0	8879.22	1.07451	0.103681	0.201687	0.514069	0.607204	0.90363	Sh3pxd2a	protein_coding	SH3 and PX domains 2A
5	72202101	72202300	1.02981	0.502322	0.892192	2.7352	5	72203329	72298775	+	ENSMUSG00000046808	-1030	78.936	1.21953	0.286331	0.231747	1.23553	0.216632	0.656311	Atp10d	polymorphic_pseudogene	ATPase, class V, type 10D
13	34038701	34038900	1.02978	0.359685	0.847728	-2.38095	13	34037641	34074074	+	ENSMUSG00000038286	0	573.988	0.845879	-0.241477	0.161375	-1.49637	0.134557	0.554083	Bphl	protein_coding	biphenyl hydrolase-like (serine hydrolase, breast epithelial mucin-associated antigen)
3	9252901	9253100	1.02978	0.587504	0.910529	-3.63228	3	9250602	9285333	+	ENSMUSG00000069114	0	389.173	1.04797	0.0676005	0.222223	0.3042	0.760975	0.947011	Zbtb10	protein_coding	zinc finger and BTB domain containing 10
1	62715901	62716100	1.02972	0.295362	0.820675	-3.88201	1	62703285	62818695	+	ENSMUSG00000025969	0	1124.03	2.15628	1.10854	0.355674	3.11674	0.00182861	0.0875513	Nrp2	protein_coding	neuropilin 2
2	29631501	29631700	1.02972	0.482936	0.887178	2.40515	2	29619720	29740978	+	ENSMUSG00000039844	0	2280.92	1.1739	0.231312	0.190708	1.21291	0.225165	0.667186	Rapgef1	protein_coding	Rap guanine nucleotide exchange factor (GEF) 1
2	29631601	29631800	1.02972	0.482936	0.887178	2.40515	2	29619720	29740978	+	ENSMUSG00000039844	0	2280.92	1.1739	0.231312	0.190708	1.21291	0.225165	0.667186	Rapgef1	protein_coding	Rap guanine nucleotide exchange factor (GEF) 1
12	28726101	28726300	1.02972	0.577257	0.908885	2.23004	12	28690629	28750453	-	ENSMUSG00000020628	0	1041.84	0.938876	-0.0909936	0.0821096	-1.1082	0.267777	0.70758	Trappc12	protein_coding	trafficking protein particle complex 12
3	55113301	55113500	1.02971	0.15298	0.729908	2.26624	3	55112108	55137322	+	ENSMUSG00000036580	0	1950.52	0.787403	-0.344826	0.125148	-2.75535	0.00586296	0.145735	Spg20	protein_coding	spastic paraplegia 20, spartin (Troyer syndrome) homolog (human)
11	85714301	85714500	1.0297	0.471672	0.884652	-5.93116	11	85353167	85826058	+	ENSMUSG00000059439	0	469.664	1.03445	0.0488632	0.128433	0.380456	0.703607	0.932213	Bcas3	protein_coding	breast carcinoma amplified sequence 3
6	83350301	83350500	1.02969	0.320503	0.831838	-2.47488	6	83349147	83360136	+	ENSMUSG00000045160	0	826.503	0.880181	-0.184128	0.177869	-1.03519	0.30058	0.737836	Bola3	protein_coding	bolA-like 3 (E. coli)
10	67095901	67096100	1.02969	0.292335	0.819343	-2.08423	10	67096125	67256326	+	ENSMUSG00000037876	-26	1082.63	0.80602	-0.311113	0.140929	-2.20758	0.0272735	0.292663	Jmjd1c	protein_coding	jumonji domain containing 1C
4	155297101	155297300	1.02968	0.170251	0.745286	-11.4798	4	155260129	155361361	-	ENSMUSG00000029053	0	16.5146	0.997225	-0.00400903	0.259657	-0.0154397	0.987681	0.997602	Prkcz	protein_coding	protein kinase C, zeta
8	121570701	121570900	1.02967	0.242382	0.794152	-4.70968	8	121549440	121578806	-	ENSMUSG00000052934	0	580.583	0.865368	-0.208614	0.145524	-1.43353	0.151706	0.580018	Fbxo31	protein_coding	F-box protein 31
9	108204801	108205000	1.02966	0.243021	0.794453	3.32925	9	108205955	108263924	-	ENSMUSG00000039952	956	5011.23	1.08717	0.120577	0.319319	0.377606	0.705723	0.93319	Dag1	protein_coding	dystroglycan 1
2	119796601	119796800	1.02964	0.214026	0.777147	5.01848	2	119797733	119818104	+	ENSMUSG00000027298	-934	890.296	1.11794	0.16084	0.149685	1.07453	0.282587	0.721563	Tyro3	protein_coding	TYRO3 protein tyrosine kinase 3
2	119796701	119796900	1.02964	0.214026	0.777147	5.01848	2	119797733	119818104	+	ENSMUSG00000027298	-834	890.296	1.11794	0.16084	0.149685	1.07453	0.282587	0.721563	Tyro3	protein_coding	TYRO3 protein tyrosine kinase 3
18	36960301	36960500	1.02963	0.268946	0.808488	-4.61924	18	36930285	37187657	+	ENSMUSG00000007440	0	151.603	1.44671	0.532772	0.240996	2.21071	0.0270559	0.291937	Pcdha11	protein_coding	protocadherin alpha 11
7	49316501	49316700	1.02963	0.216567	0.778591	2.21298	7	49246189	49610087	+	ENSMUSG00000052512	0	832.261	0.915183	-0.127867	0.273029	-0.468329	0.639549	0.911006	Nav2	protein_coding	neuron navigator 2
16	10690301	10690500	1.02963	0.133418	0.708187	4.78142	16	10545339	10744878	+	ENSMUSG00000068663	0	531.433	1.06486	0.0906617	0.148745	0.609509	0.542187	0.881116	Clec16a	protein_coding	C-type lectin domain family 16, member A
7	15945601	15945800	1.02962	0.428094	0.87179	-0.350082	7	15946977	15967567	-	ENSMUSG00000074364	1178	17283	1.03669	0.051989	0.143203	0.363044	0.716572	0.936549	Ehd2	protein_coding	EH-domain containing 2
5	113155101	113155300	1.02961	0.198547	0.766902	-1.3742	5	113086323	113163351	-	ENSMUSG00000051339	0	2059.49	1.53745	0.620537	0.191166	3.24606	0.00117013	0.0687672	2900026A02Rik	protein_coding	RIKEN cDNA 2900026A02 gene
8	79679101	79679300	1.02961	0.452804	0.879476	-3.56979	8	79639618	79677724	+	ENSMUSG00000036990	1378	1396.46	1.13957	0.188487	0.172196	1.09461	0.273687	0.713346	Otud4	protein_coding	OTU domain containing 4
5	75976101	75976300	1.0296	0.312876	0.828949	-2.33313	5	75932827	75978458	-	ENSMUSG00000062960	0	32.7078	0.955468	-0.0657199	0.414087	-0.15871	0.873897	0.975655	Kdr	protein_coding	kinase insert domain protein receptor
10	67124101	67124300	1.0296	0.341791	0.840676	-4.45135	10	67096125	67256326	+	ENSMUSG00000037876	0	1082.63	0.80602	-0.311113	0.140929	-2.20758	0.0272735	0.292663	Jmjd1c	protein_coding	jumonji domain containing 1C
2	150956401	150956600	1.02958	0.346745	0.8427	5.31456	2	150934519	151039382	-	ENSMUSG00000068115	0	316.788	1.05292	0.0743909	0.185975	0.400005	0.689153	0.927661	Ninl	protein_coding	ninein-like
10	94570001	94570200	1.02957	0.330425	0.836379	-6.58272	10	94311949	94590956	+	ENSMUSG00000020023	0	774.326	1.15074	0.202562	0.288062	0.703191	0.481937	0.853701	Tmcc3	protein_coding	transmembrane and coiled coil domains 3
9	120493701	120493900	1.02957	0.692971	0.928214	-1.04929	9	120492606	120495327	+	ENSMUSG00000006941	0	1302.38	0.925795	-0.111235	0.118608	-0.937834	0.34833	0.771501	Eif1b	protein_coding	eukaryotic translation initiation factor 1B
7	49760601	49760800	1.02954	0.373941	0.853153	-1.81646	7	49759106	49773999	+	ENSMUSG00000039745	0	1834.56	0.890156	-0.16787	0.12278	-1.36724	0.17155	0.606046	Htatip2	protein_coding	HIV-1 Tat interactive protein 2
9	18291501	18291700	1.02953	0.448439	0.878151	3.03099	9	18292267	18314000	+	ENSMUSG00000001774	-568	1257.22	0.935072	-0.0968503	0.16279	-0.594939	0.551884	0.885886	Chordc1	protein_coding	cysteine and histidine-rich domain (CHORD)-containing, zinc-binding protein 1
19	46991501	46991700	1.02953	0.512734	0.894751	2.99588	19	46886831	47015153	-	ENSMUSG00000025041	0	942.468	1.08138	0.112868	0.0691378	1.63251	0.102572	0.499676	Nt5c2	protein_coding	5'-nucleotidase, cytosolic II
18	60776001	60776200	1.02952	0.302191	0.824034	-3.62605	18	60774510	60778546	+	ENSMUSG00000024608	0	39710.7	0.990372	-0.0139581	0.211868	-0.065881	0.947473	0.990915	Rps14	protein_coding	ribosomal protein S14
9	50849401	50849600	1.02951	0.134751	0.709799	-1.33945	9	50845301	50894229	+	ENSMUSG00000032058	0	1116.21	1.08485	0.117499	0.149237	0.78733	0.431089	0.824606	Ppp2r1b	protein_coding	protein phosphatase 2, regulatory subunit A, beta
5	115561601	115561800	1.02949	0.411347	0.866162	-6.15764	5	115559467	115563727	+	ENSMUSG00000067274	0	103287	0.988807	-0.0162388	0.140065	-0.115938	0.907701	0.983004	Rplp0	protein_coding	ribosomal protein, large, P0
5	115561701	115561900	1.02949	0.411347	0.866162	-6.15764	5	115559467	115563727	+	ENSMUSG00000067274	0	103287	0.988807	-0.0162388	0.140065	-0.115938	0.907701	0.983004	Rplp0	protein_coding	ribosomal protein, large, P0
11	110267501	110267700	1.02949	0.350016	0.84415	-2.27087	11	110269369	110337716	-	ENSMUSG00000018800	1670	598.903	0.983067	-0.0246384	0.219456	-0.11227	0.910609	0.98357	Abca5	protein_coding	ATP-binding cassette, sub-family A (ABC1), member 5
2	127507101	127507300	1.02947	0.236997	0.791088	2.06716	2	127456498	127522094	-	ENSMUSG00000079056	0	114.396	1.11955	0.162921	0.227255	0.716909	0.47343	0.848968	Kcnip3	protein_coding	Kv channel interacting protein 3, calsenilin
1	178641201	178641400	1.02946	0.468016	0.883609	-1.99453	1	178529125	178932855	+	ENSMUSG00000026494	0	625.519	1.90267	0.928027	0.282863	3.28084	0.00103499	0.0652672	Kif26b	protein_coding	kinesin family member 26B
6	122795201	122795400	1.02946	0.0821006	0.638094	-9.70289	6	122727809	122801640	-	ENSMUSG00000003153	0	386.189	1.26104	0.334614	0.270006	1.23928	0.215241	0.655075	Slc2a3	protein_coding	solute carrier family 2 (facilitated glucose transporter), member 3
12	40199401	40199600	1.02946	0.233634	0.789353	-11.1855	12	40201567	40248504	-	ENSMUSG00000001627	1968	1981.77	1.22664	0.294717	0.130004	2.26698	0.0233915	0.27531	Ifrd1	protein_coding	interferon-related developmental regulator 1
18	34762501	34762700	1.02944	0.196049	0.765001	-6.61543	18	34758906	34773760	+	ENSMUSG00000034300	0	1554	0.974555	-0.0371848	0.126066	-0.294964	0.768022	0.949578	Fam53c	protein_coding	family with sequence similarity 53, member C
19	21664001	21664200	1.02943	0.414621	0.866894	-1.57604	19	21653309	21685637	+	ENSMUSG00000047368	0	708.663	0.98897	-0.0160015	0.105454	-0.151739	0.879393	0.976987	Abhd17b	protein_coding	abhydrolase domain containing 17B
8	111911901	111912100	1.02943	0.259712	0.803455	-3.90133	8	111889135	111910199	-	ENSMUSG00000031952	-1703	14.3312	1.05982	0.0838144	0.538648	0.155601	0.876347	0.976572	Chst5	protein_coding	carbohydrate (N-acetylglucosamine 6-O) sulfotransferase 5
5	150445501	150445700	1.02942	0.249241	0.79793	3.71918	5	150259930	150497752	+	ENSMUSG00000056602	0	5.61988	1.93366	0.951331	0.464024	2.05017	0.0403474	0.341608	Fry	protein_coding	FRY microtubule binding protein
15	10981601	10981800	1.02942	0.0814662	0.637156	0.872075	15	10952332	10980150	+	ENSMUSG00000058914	1452	156.26	1.32501	0.406009	0.531337	0.764127	0.444792	0.832537	C1qtnf3	protein_coding	C1q and tumor necrosis factor related protein 3
14	55635901	55636100	1.0294	0.331177	0.836695	-1.78788	14	55635965	55643806	-	ENSMUSG00000002320	0	2141.97	1.11757	0.160362	0.10227	1.56803	0.116874	0.525021	Tm9sf1	protein_coding	transmembrane 9 superfamily member 1
14	70428601	70428800	1.02939	0.535643	0.90013	-1.57513	14	70372480	70429094	-	ENSMUSG00000033644	0	14.5604	1.17693	0.235026	0.327671	0.717262	0.473212	0.84878	Piwil2	protein_coding	piwi-like RNA-mediated gene silencing 2
15	5159101	5159300	1.02937	0.199003	0.767149	-4.35877	15	5143861	5181899	+	ENSMUSG00000050697	0	1670.02	1.13361	0.180919	0.088163	2.0521	0.04016	0.341528	Prkaa1	protein_coding	protein kinase, AMP-activated, alpha 1 catalytic subunit
2	119113001	119113200	1.02936	0.448675	0.87831	-0.324743	2	119112793	119147445	+	ENSMUSG00000027323	0	393.636	1.00226	0.00325449	0.521998	0.00623469	0.995025	0.999543	Rad51	protein_coding	RAD51 recombinase
4	82412301	82412500	1.02936	0.313527	0.829072	-5.27431	4	82290173	82705750	-	ENSMUSG00000008575	0	609.375	2.10905	1.07659	0.418248	2.57405	0.0100516	0.186635	Nfib	protein_coding	nuclear factor I/B
4	133671801	133672000	1.02934	0.505129	0.892798	-0.350777	4	133660387	133672647	-	ENSMUSG00000043257	0	350.61	0.747375	-0.420095	0.1966	-2.13681	0.0326137	0.315526	Pigv	protein_coding	phosphatidylinositol glycan anchor biosynthesis, class V
10	61149601	61149800	1.02933	0.452101	0.879319	-2.58722	10	61098642	61147703	-	ENSMUSG00000020097	-1899	4404.13	1.08453	0.117068	0.106398	1.10028	0.271209	0.712147	Sgpl1	protein_coding	sphingosine phosphate lyase 1
16	92424201	92424400	1.02932	0.519281	0.896131	1.85285	16	92391953	92466146	-	ENSMUSG00000022951	0	1341.73	2.05651	1.0402	0.346362	3.0032	0.00267156	0.104698	Rcan1	protein_coding	regulator of calcineurin 1
9	37636701	37636900	1.02932	0.377806	0.854431	4.97814	9	37613847	37648318	+	ENSMUSG00000001942	0	797.021	1.12473	0.169576	0.216434	0.783502	0.433332	0.825088	Siae	protein_coding	sialic acid acetylesterase
1	62777301	62777500	1.02931	0.473323	0.885041	-4.42223	1	62703285	62818695	+	ENSMUSG00000025969	0	1124.03	2.15628	1.10854	0.355674	3.11674	0.00182861	0.0875513	Nrp2	protein_coding	neuropilin 2
10	77082901	77083100	1.0293	0.413641	0.866813	-4.89796	10	77052178	77166548	-	ENSMUSG00000001435	0	2539.39	1.26428	0.338316	0.333664	1.01394	0.310611	0.744612	Col18a1	protein_coding	collagen, type XVIII, alpha 1
5	31198701	31198900	1.02929	0.57505	0.908512	-4.08903	5	31198981	31202303	-	ENSMUSG00000043059	82	778.104	1.01111	0.015936	0.0926587	0.171986	0.863449	0.972686	Zfp513	protein_coding	zinc finger protein 513
2	35583601	35583800	1.02929	0.207795	0.773326	-2.77997	2	35558266	35730994	+	ENSMUSG00000026883	0	1963.62	1.17388	0.231282	0.144771	1.59757	0.110138	0.511632	Dab2ip	protein_coding	disabled 2 interacting protein
11	68348001	68348200	1.02928	0.195248	0.764552	8.79823	11	68209364	68400823	-	ENSMUSG00000020902	0	213.75	1.23049	0.299237	0.35953	0.832301	0.405239	0.809988	Ntn1	protein_coding	netrin 1
8	84474301	84474500	1.02928	0.222245	0.782494	3.67168	8	84388440	84640246	+	ENSMUSG00000034656	0	1044.82	0.839902	-0.251708	0.24304	-1.03566	0.300359	0.737415	Cacna1a	protein_coding	calcium channel, voltage-dependent, P/Q type, alpha 1A subunit
8	84474401	84474600	1.02928	0.222245	0.782494	3.67168	8	84388440	84640246	+	ENSMUSG00000034656	0	1044.82	0.839902	-0.251708	0.24304	-1.03566	0.300359	0.737415	Cacna1a	protein_coding	calcium channel, voltage-dependent, P/Q type, alpha 1A subunit
19	21814601	21814800	1.02925	0.299085	0.822387	-8.78816	19	21778342	21858327	+	ENSMUSG00000024754	0	1820.76	1.93918	0.955445	0.1837	5.20111	1.98103e-07	0.000329863	Tmem2	protein_coding	transmembrane protein 2
2	180026301	180026500	1.02924	0.342847	0.841049	-6.25387	2	180024987	180035465	+	ENSMUSG00000039108	0	1585.68	1.02983	0.0424072	0.0804924	0.526847	0.5983	0.899852	Lsm14b	protein_coding	LSM family member 14B
12	106027401	106027600	1.02924	0.424959	0.870809	-2.34605	12	106010263	106077410	+	ENSMUSG00000021115	0	583.125	1.05224	0.0734687	0.266923	0.275243	0.783129	0.954093	Vrk1	protein_coding	vaccinia related kinase 1
11	101171601	101171800	1.02923	0.557555	0.905414	0.380492	11	101172997	101175443	-	ENSMUSG00000044052	1198	9.77589	0.60666	-0.721039	0.443199	-1.6269	0.103759	0.500652	Ccr10	protein_coding	chemokine (C-C motif) receptor 10
9	64017601	64017800	1.02923	0.273942	0.811043	2.4948	9	63953076	64022059	-	ENSMUSG00000036867	0	2786.1	1.63417	0.708559	0.455379	1.55598	0.119713	0.528899	Smad6	protein_coding	SMAD family member 6
5	73486601	73486800	1.02923	0.436396	0.874546	-4.66565	5	73481002	73560794	+	ENSMUSG00000051674	0	484.005	1.01275	0.0182849	0.196592	0.0930096	0.925896	0.988077	Dcun1d4	protein_coding	DCN1, defective in cullin neddylation 1, domain containing 4 (S. cerevisiae)
5	73486701	73486900	1.02923	0.436396	0.874546	-4.66565	5	73481002	73560794	+	ENSMUSG00000051674	0	484.005	1.01275	0.0182849	0.196592	0.0930096	0.925896	0.988077	Dcun1d4	protein_coding	DCN1, defective in cullin neddylation 1, domain containing 4 (S. cerevisiae)
13	104817001	104817200	1.02923	0.0504566	0.565927	-1.50988	13	104792484	104839274	+	ENSMUSG00000021716	0	564.793	0.843441	-0.24564	0.132157	-1.8587	0.0630691	0.415818	Srek1ip1	protein_coding	splicing regulatory glutamine/lysine-rich protein 1interacting protein 1
3	110251101	110251300	1.02922	0.276884	0.812029	-0.987286	3	110246112	110250998	-	ENSMUSG00000049300	-104	422.793	1.20573	0.269909	0.129167	2.08961	0.0366525	0.328513	Prmt6	protein_coding	protein arginine N-methyltransferase 6
5	66150901	66151100	1.02921	0.454884	0.880273	0.386536	5	66016549	66173117	-	ENSMUSG00000070780	0	227.094	0.906101	-0.142256	0.235446	-0.604199	0.545712	0.882322	Rbm47	protein_coding	RNA binding motif protein 47
6	12747501	12747700	1.02921	0.509322	0.893985	-2.27214	6	12311610	12749410	-	ENSMUSG00000032625	0	1115.88	1.17817	0.236553	0.284673	0.830963	0.405994	0.810128	Thsd7a	protein_coding	thrombospondin, type I, domain containing 7A
8	33931701	33931900	1.02919	0.168776	0.744165	-0.951312	8	33782643	33929863	-	ENSMUSG00000031586	-1839	1805.51	1.03842	0.0543888	0.127641	0.426107	0.67003	0.920809	Rbpms	protein_coding	RNA binding protein gene with multiple splicing
10	67994501	67994700	1.02919	0.181893	0.754807	-2.74584	10	67979570	68059740	+	ENSMUSG00000037846	0	104.68	1.27392	0.34927	0.452285	0.772235	0.439975	0.829317	Rtkn2	protein_coding	rhotekin 2
1	82317101	82317300	1.02919	0.56058	0.906138	-0.732521	1	82316452	82445366	+	ENSMUSG00000026142	0	1521.03	0.802559	-0.31732	0.151405	-2.09584	0.0360964	0.326319	Rhbdd1	protein_coding	rhomboid domain containing 1
8	72319101	72319300	1.02919	0.200834	0.768484	-0.719932	8	72319033	72321656	+	ENSMUSG00000055148	0	2474.08	0.992716	-0.0105469	0.271092	-0.0389051	0.968966	0.994879	Klf2	protein_coding	Kruppel-like factor 2 (lung)
15	12119201	12119400	1.02918	0.394331	0.860547	-0.951599	15	12117831	12185683	+	ENSMUSG00000022201	0	3646.15	0.964534	-0.0520966	0.12137	-0.429237	0.667751	0.920016	Zfr	protein_coding	zinc finger RNA binding protein
2	72953301	72953500	1.02914	0.25683	0.80171	2.87042	2	72936427	72980446	-	ENSMUSG00000027109	0	2101.72	0.99749	-0.00362638	0.144192	-0.0251496	0.979936	0.997577	Sp3	protein_coding	trans-acting transcription factor 3
11	113470701	113470900	1.02913	0.191344	0.761927	-4.056	11	113244853	113650079	-	ENSMUSG00000041654	0	931.597	1.01839	0.0262951	0.0919613	0.285937	0.774926	0.95145	Slc39a11	protein_coding	solute carrier family 39 (metal ion transporter), member 11
11	21570901	21571100	1.02913	0.264929	0.806346	2.8566	11	21572235	21898989	+	ENSMUSG00000020319	-1136	191.519	0.96716	-0.0481739	0.183601	-0.262383	0.793026	0.956382	Wdpcp	protein_coding	WD repeat containing planar cell polarity effector
12	84162001	84162200	1.02911	0.143665	0.719524	-10.8791	12	84149176	84218881	-	ENSMUSG00000042507	0	1217.87	1.07556	0.105087	0.246482	0.42635	0.669853	0.920809	Elmsan1	protein_coding	ELM2 and Myb/SANT-like domain containing 1
5	74273601	74273800	1.02911	0.301532	0.823836	-4.99296	5	74204816	74531747	-	ENSMUSG00000062110	0	277.499	1.15339	0.205877	0.0914252	2.25186	0.024331	0.279619	Scfd2	protein_coding	Sec1 family domain containing 2
6	87838801	87839000	1.0291	0.718841	0.932031	-0.120199	6	87818447	87838759	-	ENSMUSG00000030056	-43	1066.09	1.03874	0.0548317	0.0968336	0.566246	0.571226	0.889038	Isy1	protein_coding	ISY1 splicing factor homolog
17	57248301	57248500	1.02909	0.199335	0.767375	0.837719	17	57249451	57263697	+	ENSMUSG00000019487	-952	2720.24	0.946929	-0.0786719	0.111723	-0.70417	0.481327	0.853481	Trip10	protein_coding	thyroid hormone receptor interactor 10
5	76869301	76869500	1.02909	0.25047	0.798775	4.3308	5	76657683	76873554	+	ENSMUSG00000036377	0	465.868	1.19088	0.252029	0.244382	1.03129	0.302405	0.739528	C530008M17Rik	protein_coding	RIKEN cDNA C530008M17 gene
12	57444901	57445100	1.02909	0.336023	0.838359	-1.92308	12	57230427	57497199	+	ENSMUSG00000047022	0	166.892	0.948459	-0.076343	0.131252	-0.581651	0.560802	0.887623	Mipol1	protein_coding	mirror-image polydactyly 1
2	29683201	29683400	1.02909	0.404551	0.863839	2.62305	2	29619720	29740978	+	ENSMUSG00000039844	0	2280.92	1.1739	0.231312	0.190708	1.21291	0.225165	0.667186	Rapgef1	protein_coding	Rap guanine nucleotide exchange factor (GEF) 1
16	26591201	26591400	1.02908	0.626224	0.917758	-2.03198	16	26581704	26730117	+	ENSMUSG00000022514	0	658.027	1.25517	0.327878	0.250941	1.30659	0.191351	0.630145	Il1rap	protein_coding	interleukin 1 receptor accessory protein
16	26591301	26591500	1.02908	0.626224	0.917758	-2.03198	16	26581704	26730117	+	ENSMUSG00000022514	0	658.027	1.25517	0.327878	0.250941	1.30659	0.191351	0.630145	Il1rap	protein_coding	interleukin 1 receptor accessory protein
4	53439501	53439700	1.02908	0.18281	0.755497	2.49323	4	53440413	53622478	+	ENSMUSG00000028412	-714	2255.55	1.09754	0.134269	0.28853	0.465354	0.641678	0.91166	Slc44a1	protein_coding	solute carrier family 44, member 1
18	20816601	20816800	1.02907	0.268266	0.807939	3.77855	18	20817224	20896078	-	ENSMUSG00000033382	425	1370.03	1.0321	0.045578	0.114157	0.399258	0.689703	0.927735	Trappc8	protein_coding	trafficking protein particle complex 8
8	93814901	93815100	1.02907	0.244065	0.794997	4.90598	8	93809966	93969388	+	ENSMUSG00000031748	0	164.176	1.75466	0.811191	0.417283	1.94398	0.0518974	0.377901	Gnao1	protein_coding	guanine nucleotide binding protein, alpha O
5	20952801	20953000	1.02904	0.715607	0.931375	-2.02381	5	20893028	20951822	-	ENSMUSG00000039968	-980	491.596	1.08705	0.120416	0.106132	1.13459	0.256545	0.697748	Rsbn1l	protein_coding	round spermatid basic protein 1-like
19	53369601	53369800	1.02902	0.547137	0.903431	-1.85185	19	53310506	53375810	+	ENSMUSG00000025025	0	1041.63	0.742294	-0.429937	0.231801	-1.85477	0.0636291	0.417672	Mxi1	protein_coding	MAX interactor 1, dimerization protein
4	137359401	137359600	1.02902	0.362499	0.848882	-3.95763	4	137319696	137357720	-	ENSMUSG00000006699	-1682	14336.5	1.06717	0.0937945	0.0498167	1.88279	0.0597282	0.405017	Cdc42	protein_coding	cell division cycle 42
1	6215401	6215600	1.02902	0.123737	0.697267	-2.21328	1	6213293	6214590	-	ENSMUSG00000090031	-812	9.78173	0.807135	-0.309117	0.446537	-0.692255	0.488777	0.857908	4732440D04Rik	antisense_RNA	RIKEN cDNA 4732440D04 gene
11	5445401	5445600	1.02902	0.285663	0.816226	2.75812	11	5276324	5444847	-	ENSMUSG00000041961	-555	194.037	1.27964	0.355739	0.197151	1.8044	0.0711693	0.433264	Znrf3	protein_coding	zinc and ring finger 3
13	106856501	106856700	1.02902	0.428669	0.872002	-1.00402	13	106794439	106936915	-	ENSMUSG00000042590	0	834.752	1.04335	0.0612216	0.140973	0.434278	0.664087	0.91977	Ipo11	protein_coding	importin 11
13	106856601	106856800	1.02902	0.428669	0.872002	-1.00402	13	106794439	106936915	-	ENSMUSG00000042590	0	834.752	1.04335	0.0612216	0.140973	0.434278	0.664087	0.91977	Ipo11	protein_coding	importin 11
3	100922601	100922800	1.029	0.778679	0.940135	-0.184628	3	100922202	100936925	+	ENSMUSG00000033233	0	186.089	0.607761	-0.718423	0.25476	-2.82	0.00480235	0.13377	Trim45	protein_coding	tripartite motif-containing 45
11	72410901	72411100	1.02898	0.251103	0.799041	-0.994526	11	72389164	72411713	-	ENSMUSG00000045667	0	34.68	0.65805	-0.603732	0.558931	-1.08015	0.280074	0.719585	Smtnl2	protein_coding	smoothelin-like 2
13	48832201	48832400	1.02896	0.256236	0.801296	-2.50573	13	48801750	48870885	-	ENSMUSG00000038025	0	1769.26	1.14964	0.201184	0.154069	1.3058	0.19162	0.630145	Phf2	protein_coding	PHD finger protein 2
9	110744301	110744500	1.02896	0.304583	0.82542	-2.78872	9	110722088	110743686	-	ENSMUSG00000032492	-616	868.479	1.52138	0.605378	0.283303	2.13686	0.0326095	0.315526	Pth1r	protein_coding	parathyroid hormone 1 receptor
11	20060701	20060900	1.02895	0.50378	0.892432	-2.16082	11	20062304	20112913	-	ENSMUSG00000020152	1405	6148.19	1.1712	0.227982	0.106641	2.13783	0.0325304	0.315126	Actr2	protein_coding	ARP2 actin-related protein 2
11	20060801	20061000	1.02895	0.50378	0.892432	-2.16082	11	20062304	20112913	-	ENSMUSG00000020152	1305	6148.19	1.1712	0.227982	0.106641	2.13783	0.0325304	0.315126	Actr2	protein_coding	ARP2 actin-related protein 2
7	31054401	31054600	1.02895	0.6662	0.924337	1.54762	7	31051681	31055656	-	ENSMUSG00000036570	0	570.518	1.71051	0.774426	0.603677	1.28285	0.199546	0.639858	Fxyd1	protein_coding	FXYD domain-containing ion transport regulator 1
18	21144101	21144300	1.02893	0.298754	0.822253	-4.37307	18	21127201	21300138	-	ENSMUSG00000042680	0	120.286	0.981154	-0.0274479	0.220129	-0.12469	0.900769	0.981832	Garem1	protein_coding	GRB2 associated regulator of MAPK1 subtype 1
4	145286801	145287000	1.02892	0.422412	0.869903	-0.876291	4	145267137	145315164	-	ENSMUSG00000028602	0	5.04818	1.66346	0.734187	0.516409	1.42172	0.155109	0.583303	Tnfrsf8	protein_coding	tumor necrosis factor receptor superfamily, member 8
4	145286901	145287100	1.02892	0.422412	0.869903	-0.876291	4	145267137	145315164	-	ENSMUSG00000028602	0	5.04818	1.66346	0.734187	0.516409	1.42172	0.155109	0.583303	Tnfrsf8	protein_coding	tumor necrosis factor receptor superfamily, member 8
8	87881101	87881300	1.02892	0.366893	0.850443	-3.25926	8	87661810	87959595	-	ENSMUSG00000045333	0	166.788	0.904553	-0.144723	0.238188	-0.607601	0.543452	0.881785	Zfp423	protein_coding	zinc finger protein 423
17	75003401	75003600	1.02889	0.175194	0.749571	-5.94877	17	75005568	75392512	+	ENSMUSG00000001870	-1969	1018.9	0.96228	-0.0554719	0.41508	-0.133642	0.893686	0.980181	Ltbp1	protein_coding	latent transforming growth factor beta binding protein 1
7	44498801	44499000	1.02887	0.0524306	0.571028	6.07389	7	44496588	44501134	+	ENSMUSG00000051113	0	35.4507	0.802279	-0.317823	0.330272	-0.962308	0.335895	0.764538	Fam71e1	protein_coding	family with sequence similarity 71, member E1
5	123714701	123714900	1.02886	0.466278	0.883198	-1.91529	5	123698302	123721044	-	ENSMUSG00000029427	0	971.352	1.02569	0.0365894	0.127524	0.286921	0.774173	0.951331	Zcchc8	protein_coding	zinc finger, CCHC domain containing 8
5	123714801	123715000	1.02886	0.466278	0.883198	-1.91529	5	123698302	123721044	-	ENSMUSG00000029427	0	971.352	1.02569	0.0365894	0.127524	0.286921	0.774173	0.951331	Zcchc8	protein_coding	zinc finger, CCHC domain containing 8
10	43577801	43578000	1.02885	0.469081	0.883795	1.74251	10	43579169	43584262	+	ENSMUSG00000047139	-1170	449.295	0.659709	-0.600099	0.484803	-1.23782	0.215782	0.655219	Cd24a	protein_coding	CD24a antigen
10	77091201	77091400	1.02884	0.0733215	0.621572	-3.71038	10	77052178	77166548	-	ENSMUSG00000001435	0	2539.39	1.26428	0.338316	0.333664	1.01394	0.310611	0.744612	Col18a1	protein_coding	collagen, type XVIII, alpha 1
6	52176701	52176900	1.02884	0.679817	0.925949	-1.66523	6	52177498	52180851	+	ENSMUSG00000056468	-599	14.2555	1.28434	0.361027	0.47187	0.765098	0.444213	0.832167	5730596B20Rik	protein_coding	RIKEN cDNA 5730596B20 gene
1	71045101	71045300	1.02883	0.1465	0.722802	-5.31789	1	71027498	71103146	-	ENSMUSG00000026196	0	95.1904	1.35288	0.436039	0.521519	0.836094	0.403102	0.80977	Bard1	protein_coding	BRCA1 associated RING domain 1
1	71045201	71045400	1.02883	0.1465	0.722802	-5.31789	1	71027498	71103146	-	ENSMUSG00000026196	0	95.1904	1.35288	0.436039	0.521519	0.836094	0.403102	0.80977	Bard1	protein_coding	BRCA1 associated RING domain 1
4	88356701	88356900	1.02882	0.35525	0.846001	5.1182	4	88094629	88411011	+	ENSMUSG00000038368	0	411.244	1.06641	0.092756	0.180233	0.514645	0.606801	0.903358	Focad	protein_coding	focadhesin
18	11049901	11050100	1.02881	0.154178	0.730913	-11.5616	18	11049087	11052567	-	ENSMUSG00000097222	0	13.6212	0.945274	-0.0811957	0.365447	-0.222182	0.824172	0.962211	1010001N08Rik	lincRNA	RIKEN cDNA 1010001N08 gene
10	76359501	76359700	1.0288	0.328322	0.83593	-2.37142	10	76351254	76442912	-	ENSMUSG00000001151	0	784.386	1.15441	0.207153	0.180142	1.14994	0.250167	0.690805	Pcnt	protein_coding	pericentrin (kendrin)
10	76359601	76359800	1.0288	0.328322	0.83593	-2.37142	10	76351254	76442912	-	ENSMUSG00000001151	0	784.386	1.15441	0.207153	0.180142	1.14994	0.250167	0.690805	Pcnt	protein_coding	pericentrin (kendrin)
2	163611001	163611200	1.0288	0.347963	0.843319	4.85232	2	163602314	163619013	+	ENSMUSG00000017679	0	887.14	1.0124	0.0177855	0.131109	0.135655	0.892094	0.979839	Ttpal	protein_coding	tocopherol (alpha) transfer protein-like
15	73514101	73514300	1.02877	0.44885	0.878371	2.33982	15	73512560	73572242	+	ENSMUSG00000036661	0	27.0618	1.49739	0.582445	0.363395	1.60279	0.108981	0.509258	Dennd3	protein_coding	DENN/MADD domain containing 3
19	56430401	56430600	1.02877	0.177835	0.751636	6.81074	19	56397129	56442344	+	ENSMUSG00000025076	0	262.687	0.905119	-0.14382	0.144436	-0.995738	0.319378	0.752428	Casp7	protein_coding	caspase 7
5	76952501	76952700	1.02875	0.593091	0.911585	2.27489	5	76913249	76951578	-	ENSMUSG00000029246	-924	443.01	1.32956	0.410945	0.247845	1.65807	0.097303	0.490805	Ppat	protein_coding	phosphoribosyl pyrophosphate amidotransferase
8	22543401	22543600	1.02872	0.311377	0.828212	-2.65369	8	22476700	22569607	+	ENSMUSG00000037656	0	1583.28	1.02566	0.0365528	0.19691	0.185632	0.852733	0.968964	Slc20a2	protein_coding	solute carrier family 20, member 2
6	82072901	82073100	1.02872	0.0628439	0.597145	6.12989	6	82041043	82093099	+	ENSMUSG00000035104	0	47.9072	2.65443	1.4084	0.384052	3.66721	0.000245207	0.0284858	Eva1a	protein_coding	eva-1 homolog A (C. elegans)
6	82073001	82073200	1.02872	0.0628439	0.597145	6.12989	6	82041043	82093099	+	ENSMUSG00000035104	0	47.9072	2.65443	1.4084	0.384052	3.66721	0.000245207	0.0284858	Eva1a	protein_coding	eva-1 homolog A (C. elegans)
7	127771601	127771800	1.0287	0.368869	0.85104	2.48094	7	127769815	127775150	+	ENSMUSG00000043964	0	1002.35	0.827238	-0.273626	0.116217	-2.35444	0.0185505	0.24632	Orai3	protein_coding	ORAI calcium release-activated calcium modulator 3
7	114480301	114480500	1.02869	0.163381	0.739967	6.95043	7	114415281	114539251	+	ENSMUSG00000030671	0	369.515	1.43028	0.516302	0.252696	2.04318	0.041035	0.343522	Pde3b	protein_coding	phosphodiesterase 3B, cGMP-inhibited
6	40482801	40483000	1.02866	0.441943	0.87624	-2.53194	6	40471352	40481823	+	ENSMUSG00000029911	979	929.744	0.890435	-0.167418	0.11684	-1.43288	0.151893	0.580166	Ssbp1	protein_coding	single-stranded DNA binding protein 1
6	40482901	40483100	1.02866	0.441943	0.87624	-2.53194	6	40471352	40481823	+	ENSMUSG00000029911	1079	929.744	0.890435	-0.167418	0.11684	-1.43288	0.151893	0.580166	Ssbp1	protein_coding	single-stranded DNA binding protein 1
16	44346501	44346700	1.02866	0.267069	0.807254	-5.27023	16	44347121	44388497	+	ENSMUSG00000043065	-422	374.871	0.823005	-0.281027	0.201518	-1.39455	0.163153	0.594577	Spice1	protein_coding	spindle and centriole associated protein 1
5	74536601	74536800	1.02865	0.163345	0.739944	-5.23871	5	74535449	74598790	+	ENSMUSG00000029227	0	2095.37	1.04995	0.0703244	0.0960687	0.732022	0.464155	0.844648	Fip1l1	protein_coding	FIP1 like 1 (S. cerevisiae)
5	24181701	24181900	1.02865	0.585383	0.910203	-1.47077	5	24164963	24184013	+	ENSMUSG00000048439	0	367.921	0.941601	-0.0868129	0.165259	-0.525315	0.599364	0.900375	Nupl2	protein_coding	nucleoporin like 2
16	23520601	23520800	1.02864	0.366565	0.850315	-1.76201	16	23451785	23520590	-	ENSMUSG00000022887	-12	501.806	1.38606	0.470995	0.367002	1.28336	0.199367	0.639794	Masp1	protein_coding	mannan-binding lectin serine peptidase 1
5	112280901	112281100	1.02861	0.213882	0.777112	0.957851	5	112276691	112315361	+	ENSMUSG00000029344	0	3204.57	1.18369	0.243287	0.118999	2.04444	0.0409103	0.343522	Tpst2	protein_coding	protein-tyrosine sulfotransferase 2
8	31110701	31110900	1.02861	0.377031	0.854297	-2.82885	8	31111820	31131482	+	ENSMUSG00000039328	-921	827.714	1.23912	0.309315	0.311285	0.99367	0.320384	0.753022	Rnf122	protein_coding	ring finger protein 122
18	37308901	37309100	1.02861	0.417631	0.867811	2.23523	18	37307455	37311173	+	ENSMUSG00000045689	0	22.2931	1.2544	0.327003	0.367697	0.889327	0.373828	0.790034	Pcdhb4	protein_coding	protocadherin beta 4
18	67666701	67666900	1.0286	0.224838	0.784321	2.90588	18	67665511	67724595	-	ENSMUSG00000024539	0	929.666	1.1166	0.15911	0.0811736	1.96013	0.0499811	0.372645	Ptpn2	protein_coding	protein tyrosine phosphatase, non-receptor type 2
2	122365801	122366000	1.02858	0.274472	0.811156	-3.70986	2	122348892	122369162	-	ENSMUSG00000033256	0	643.459	1.10062	0.138312	0.1382	1.00081	0.316917	0.749766	Shf	protein_coding	Src homology 2 domain containing F
12	72084101	72084300	1.02858	0.380186	0.855284	-3.70092	12	72085589	72101461	+	ENSMUSG00000005078	-1290	1136.11	0.981215	-0.0273591	0.0877815	-0.311672	0.755289	0.94614	Jkamp	protein_coding	JNK1/MAPK8-associated membrane protein
5	115532001	115532200	1.02857	0.114937	0.686548	1.47973	5	115506676	115555987	+	ENSMUSG00000029528	0	1874.1	0.978185	-0.0318209	0.191919	-0.165804	0.868311	0.973924	Pxn	protein_coding	paxillin
10	128283301	128283500	1.02856	0.211041	0.775294	2.46821	10	128270576	128292849	+	ENSMUSG00000040033	0	1038.07	0.848065	-0.237754	0.264488	-0.898922	0.368694	0.786177	Stat2	protein_coding	signal transducer and activator of transcription 2
17	17837501	17837700	1.02856	0.119971	0.692617	-1.54987	17	17830719	17843009	+	ENSMUSG00000080316	0	543.088	0.858453	-0.22019	0.324055	-0.679483	0.496832	0.861069	Spaca6	protein_coding	sperm acrosome associated 6
14	25842901	25843100	1.02854	0.376942	0.854243	-3.95116	14	25842183	25886804	+	ENSMUSG00000021866	0	960.695	1.11019	0.150806	0.12367	1.21942	0.222684	0.663734	Anxa11	protein_coding	annexin A11
8	107037901	107038100	1.02854	0.667197	0.924393	0.566585	8	107037480	107038106	-	ENSMUSG00000083734	0	4.88929	1.29349	0.371271	0.474378	0.782648	0.433834	0.825163	Gm16209	processed_pseudogene	predicted gene 16209
9	50618501	50618700	1.02854	0.591009	0.911341	-2.70574	9	50605240	50617464	-	ENSMUSG00000059820	-1038	547.844	1.07345	0.102251	0.12328	0.829418	0.406868	0.810167	AU019823	protein_coding	expressed sequence AU019823
13	28947901	28948100	1.02854	0.259897	0.803464	3.83729	13	28948919	28953713	-	ENSMUSG00000076431	820	1377.33	0.949909	-0.0741388	0.261192	-0.283848	0.776527	0.951976	Sox4	protein_coding	SRY (sex determining region Y)-box 4
1	59265401	59265600	1.02853	0.449356	0.878549	-4.91815	1	59256906	59352993	+	ENSMUSG00000026023	0	28.3954	0.870319	-0.200384	0.501699	-0.39941	0.689591	0.927689	Cdk15	protein_coding	cyclin-dependent kinase 15
19	24526901	24527100	1.0285	0.342567	0.841002	-8.12727	19	24294794	24555872	-	ENSMUSG00000024867	0	14.1898	1.22195	0.289189	0.298527	0.968718	0.332686	0.762424	Pip5k1b	protein_coding	phosphatidylinositol-4-phosphate 5-kinase, type 1 beta
9	15305401	15305600	1.0285	0.128328	0.703271	8.71886	9	15306214	15312104	+	ENSMUSG00000031939	-615	1069.4	1.19834	0.261042	0.13099	1.99284	0.0462787	0.361479	Taf1d	protein_coding	TATA-box binding protein associated factor, RNA polymerase I, D
14	46990001	46990200	1.02848	0.433567	0.873371	-1.65709	14	46882854	47105817	+	ENSMUSG00000021838	0	2514.63	1.18114	0.240176	0.187805	1.27886	0.200948	0.641536	Samd4	protein_coding	sterile alpha motif domain containing 4
9	9027301	9027500	1.02847	0.454771	0.880218	4.64866	9	8994329	9239101	-	ENSMUSG00000050730	0	1308.63	1.05808	0.0814503	0.168051	0.484676	0.627906	0.908166	Arhgap42	protein_coding	Rho GTPase activating protein 42
5	105816901	105817100	1.02847	0.120914	0.694183	3.00314	5	105699969	105832436	+	ENSMUSG00000046079	0	282.078	1.35092	0.433947	0.438869	0.988785	0.322768	0.754784	Lrrc8d	protein_coding	leucine rich repeat containing 8D
9	120129201	120129400	1.02845	0.316063	0.830052	-2.87957	9	120130415	120130563	+	ENSMUSG00000064925	-1016	6.64807	1.87788	0.909103	0.424564	2.14126	0.0322529	0.313192	Snora62	snoRNA	small nucleolar RNA, H/ACA box 62
17	30718801	30719000	1.02844	0.19403	0.763593	-2.45167	17	30624354	30875264	+	ENSMUSG00000033826	0	15.0975	2.45586	1.29623	0.344137	3.7666	0.000165484	0.0238456	Dnah8	protein_coding	dynein, axonemal, heavy chain 8
9	57605201	57605400	1.02843	0.234432	0.789881	-4.40068	9	57607085	57620774	-	ENSMUSG00000056271	1686	47.2751	1.3605	0.444136	0.32031	1.38658	0.165569	0.597883	Lman1l	protein_coding	lectin, mannose-binding 1 like
6	122800801	122801000	1.02842	0.471685	0.884652	-7.45117	6	122727809	122801640	-	ENSMUSG00000003153	0	386.189	1.26104	0.334614	0.270006	1.23928	0.215241	0.655075	Slc2a3	protein_coding	solute carrier family 2 (facilitated glucose transporter), member 3
6	94530601	94530800	1.02842	0.310895	0.827909	-1.80957	6	94500314	94604648	+	ENSMUSG00000045100	0	170.407	0.935983	-0.0954463	0.093643	-1.01926	0.308081	0.742506	Slc25a26	protein_coding	solute carrier family 25 (mitochondrial carrier, phosphate carrier), member 26
4	120815601	120815800	1.02841	0.203837	0.770687	-0.861816	4	120757438	120831572	-	ENSMUSG00000032897	0	824.254	1.01171	0.0167985	0.137803	0.121903	0.902976	0.982678	Nfyc	protein_coding	nuclear transcription factor-Y gamma
4	57490101	57490300	1.0284	0.481334	0.886745	-2.32225	4	57434247	57712016	+	ENSMUSG00000090053	0	30.9727	1.43831	0.524378	0.368633	1.42249	0.154884	0.582922	Palm2	protein_coding	paralemmin 2
5	124025901	124026100	1.0284	0.187325	0.759095	-3.68315	5	124004641	124032260	-	ENSMUSG00000066278	0	598.506	1.46145	0.547397	0.210144	2.60487	0.00919097	0.179344	Vps37b	protein_coding	vacuolar protein sorting 37B
11	118443001	118443200	1.02839	0.672729	0.925008	1.59823	11	118428203	118449963	+	ENSMUSG00000017446	0	430.584	1.30818	0.387565	0.293198	1.32186	0.186216	0.623742	C1qtnf1	protein_coding	C1q and tumor necrosis factor related protein 1
17	56757601	56757800	1.02839	0.149199	0.725924	1.26809	17	56751325	56757530	-	ENSMUSG00000039481	-72	11.8411	1.39963	0.485048	0.317415	1.52812	0.126482	0.540481	Nrtn	protein_coding	neurturin
18	37815601	37815800	1.02836	0.304742	0.82542	0.896107	18	37674335	37841873	+	ENSMUSG00000023036	0	15482.2	1.06582	0.0919615	0.154461	0.59537	0.551596	0.885886	Pcdhgc4	protein_coding	protocadherin gamma subfamily C, 4
1	153330601	153330800	1.02836	0.267068	0.807254	-1.63759	1	153218922	153332786	-	ENSMUSG00000026478	0	19613.4	0.988944	-0.016039	0.200903	-0.0798347	0.936369	0.990915	Lamc1	protein_coding	laminin, gamma 1
17	25773701	25773900	1.02836	0.139433	0.714755	0.744593	17	25773776	25783332	+	ENSMUSG00000002280	0	536.93	0.979801	-0.0294391	0.0932938	-0.315553	0.752342	0.945369	Narfl	protein_coding	nuclear prelamin A recognition factor-like
14	121175901	121176100	1.02835	0.192824	0.762634	-5.30059	14	121035200	121283744	+	ENSMUSG00000025555	0	3976.45	1.05166	0.0726712	0.145538	0.499329	0.617548	0.905552	Farp1	protein_coding	FERM, RhoGEF (Arhgef) and pleckstrin domain protein 1 (chondrocyte-derived)
15	62214201	62214400	1.02835	0.256899	0.801777	1.27253	15	62037986	62378096	+	ENSMUSG00000097039	0	458.116	0.844339	-0.244106	0.126299	-1.93277	0.0532646	0.383376	Pvt1	lincRNA	plasmacytoma variant translocation 1
10	34128601	34128800	1.02834	0.228133	0.78608	1.9721	10	34126069	34127972	-	ENSMUSG00000046031	-630	32.6279	0.778685	-0.360889	0.346154	-1.04257	0.297149	0.732885	Fam26f	protein_coding	family with sequence similarity 26, member F
10	117792201	117792400	1.02834	0.137091	0.712476	-0.614385	10	117750624	117792705	-	ENSMUSG00000052798	0	1155.47	1.0706	0.0984201	0.221286	0.444764	0.65649	0.916668	Nup107	protein_coding	nucleoporin 107
15	103352801	103353000	1.02834	0.34713	0.842895	-9.69807	15	103344289	103366763	-	ENSMUSG00000000555	0	39254.9	2.02177	1.01562	0.233423	4.35099	1.35526e-05	0.00534472	Itga5	protein_coding	integrin alpha 5 (fibronectin receptor alpha)
5	146386901	146387100	1.02832	0.273269	0.810892	-4.01665	5	146384985	146472411	+	ENSMUSG00000029636	0	254.895	0.714324	-0.485349	0.204399	-2.37452	0.017572	0.23983	Wasf3	protein_coding	WAS protein family, member 3
6	88192801	88193000	1.02831	0.354096	0.845709	-3.55506	6	88193891	88207030	+	ENSMUSG00000015053	-892	627.479	1.20497	0.268998	0.214142	1.25617	0.209056	0.648234	Gata2	protein_coding	GATA binding protein 2
5	140829801	140830000	1.02831	0.447542	0.877988	-0.541749	5	140758408	140830431	-	ENSMUSG00000000149	0	2712.66	1.09149	0.126293	0.086354	1.4625	0.143603	0.566938	Gna12	protein_coding	guanine nucleotide binding protein, alpha 12
5	74530801	74531000	1.0283	0.117734	0.689979	-5.43487	5	74204816	74531747	-	ENSMUSG00000062110	0	277.499	1.15339	0.205877	0.0914252	2.25186	0.024331	0.279619	Scfd2	protein_coding	Sec1 family domain containing 2
11	20113801	20114000	1.0283	0.61828	0.916697	2.52525	11	20062304	20112913	-	ENSMUSG00000020152	-889	6148.19	1.1712	0.227982	0.106641	2.13783	0.0325304	0.315126	Actr2	protein_coding	ARP2 actin-related protein 2
14	63177601	63177800	1.02829	0.210908	0.775155	-0.847798	14	63145153	63177793	-	ENSMUSG00000021273	0	2765.3	1.06264	0.0876503	0.143998	0.608691	0.542729	0.881201	Fdft1	protein_coding	farnesyl diphosphate farnesyl transferase 1
15	33688001	33688200	1.02827	0.340945	0.840256	-3.41717	15	33683876	33687883	-	ENSMUSG00000038984	-119	15.4379	0.995188	-0.00695875	0.262724	-0.0264869	0.978869	0.997577	Tspyl5	protein_coding	testis-specific protein, Y-encoded-like 5
5	145096301	145096500	1.02827	0.36522	0.849696	-7.33333	5	145083830	145108761	+	ENSMUSG00000029621	0	3663.87	1.01331	0.0190815	0.0917841	0.207895	0.835311	0.962934	Arpc1a	protein_coding	actin related protein 2/3 complex, subunit 1A
10	33951201	33951400	1.02826	0.598333	0.912387	0.310903	10	33926936	33951212	-	ENSMUSG00000039531	0	254.836	0.966741	-0.0487987	0.116037	-0.420545	0.674087	0.922545	Zufsp	protein_coding	zinc finger with UFM1-specific peptidase domain
1	165707401	165707600	1.02824	0.233921	0.789547	-4.14126	1	165648945	165708094	-	ENSMUSG00000040723	0	17.2579	1.20762	0.272161	0.320718	0.8486	0.396104	0.805567	Rcsd1	protein_coding	RCSD domain containing 1
10	26856101	26856300	1.02824	0.770218	0.939148	-0.432235	10	26753421	26918648	+	ENSMUSG00000039031	0	309.587	0.86324	-0.212166	0.286187	-0.741355	0.458478	0.841607	Arhgap18	protein_coding	Rho GTPase activating protein 18
13	30660801	30661000	1.02819	0.432005	0.872935	-3.48884	13	30659999	30711231	+	ENSMUSG00000069255	0	77.6852	1.12874	0.174708	0.382129	0.457196	0.64753	0.913651	Dusp22	protein_coding	dual specificity phosphatase 22
10	20993001	20993200	1.02816	0.208935	0.773744	2.17642	10	20952547	21080428	+	ENSMUSG00000019986	0	357.628	0.921651	-0.117707	0.117876	-0.998571	0.318003	0.751433	Ahi1	protein_coding	Abelson helper integration site 1
10	91124601	91124800	1.02815	0.478672	0.886059	-1.97891	10	91116574	91124059	-	ENSMUSG00000061904	-543	12657.6	1.01	0.0143526	0.079873	0.179692	0.857394	0.970755	Slc25a3	protein_coding	solute carrier family 25 (mitochondrial carrier, phosphate carrier), member 3
1	106025101	106025300	1.02815	0.257747	0.802184	-6.06882	1	105990406	106034074	+	ENSMUSG00000038866	0	560.6	1.07723	0.107321	0.147923	0.725514	0.468137	0.846476	Zcchc2	protein_coding	zinc finger, CCHC domain containing 2
1	72868501	72868700	1.02814	0.135089	0.710125	8.67056	1	72857932	72874884	-	ENSMUSG00000026185	0	1328.29	0.676181	-0.564518	0.428843	-1.31637	0.188048	0.626887	Igfbp5	protein_coding	insulin-like growth factor binding protein 5
1	190949001	190949200	1.02808	0.708426	0.930297	-0.511027	1	190947648	190979296	-	ENSMUSG00000037568	0	336.777	1.32474	0.405707	0.253	1.60359	0.108805	0.508839	Vash2	protein_coding	vasohibin 2
1	89751101	89751300	1.02806	0.162217	0.738571	-4.30822	1	89454811	89895282	+	ENSMUSG00000055013	0	740.834	0.841913	-0.248256	0.227886	-1.08939	0.275982	0.71507	Agap1	protein_coding	ArfGAP with GTPase domain, ankyrin repeat and PH domain 1
18	76034601	76034800	1.02802	0.203981	0.77069	-1.45597	18	75820178	76148561	+	ENSMUSG00000044646	0	117.38	1.60317	0.680927	0.334972	2.03279	0.0420741	0.34797	Zbtb7c	protein_coding	zinc finger and BTB domain containing 7C
10	79861501	79861700	1.028	0.223601	0.783231	-2.03714	10	79860475	79874634	-	ENSMUSG00000035835	0	1366.48	1.22654	0.294591	0.574667	0.51263	0.60821	0.903871	Plppr3	protein_coding	phospholipid phosphatase related 3
9	110134001	110134200	1.028	0.542896	0.902382	2.55937	9	110132037	110240178	+	ENSMUSG00000032481	0	3062.3	1.04575	0.0645447	0.143623	0.449403	0.653141	0.915764	Smarcc1	protein_coding	SWI/SNF related, matrix associated, actin dependent regulator of chromatin, subfamily c, member 1
2	130588701	130588900	1.028	0.245578	0.795788	4.17143	2	130590002	130630038	-	ENSMUSG00000027300	1103	267.262	0.922157	-0.116915	0.122144	-0.95719	0.338471	0.765702	Ubox5	protein_coding	U box domain containing 5
14	21829901	21830100	1.02799	0.285187	0.816051	-7.73736	14	21831269	21845879	+	ENSMUSG00000021771	-1170	6143.1	0.966952	-0.0484838	0.086908	-0.557874	0.57693	0.892155	Vdac2	protein_coding	voltage-dependent anion channel 2
14	21830001	21830200	1.02799	0.285187	0.816051	-7.73736	14	21831269	21845879	+	ENSMUSG00000021771	-1070	6143.1	0.966952	-0.0484838	0.086908	-0.557874	0.57693	0.892155	Vdac2	protein_coding	voltage-dependent anion channel 2
13	67451701	67451900	1.02799	0.291256	0.818821	0.626094	13	67424549	67451624	-	ENSMUSG00000069206	-78	221.74	0.851886	-0.231268	0.141884	-1.62998	0.103105	0.499867	Zfp874a	protein_coding	zinc finger protein 874a
9	31132101	31132300	1.02799	0.234573	0.789934	-3.44626	9	31089402	31131853	-	ENSMUSG00000031995	-249	5.94455	0.65515	-0.610103	0.430721	-1.41647	0.156638	0.585819	St14	protein_coding	suppression of tumorigenicity 14 (colon carcinoma)
11	62332601	62332800	1.02797	0.236611	0.790999	5.5492	11	62331421	62331721	+	ENSMUSG00000081944	881	16.7652	0.97893	-0.0307229	0.33897	-0.0906359	0.927782	0.988183	Gm12276	processed_pseudogene	predicted gene 12276
11	62332701	62332900	1.02797	0.236611	0.790999	5.5492	11	62331421	62331721	+	ENSMUSG00000081944	981	16.7652	0.97893	-0.0307229	0.33897	-0.0906359	0.927782	0.988183	Gm12276	processed_pseudogene	predicted gene 12276
11	51059001	51059200	1.02797	0.530109	0.898713	-1.36267	11	51059257	51072799	+	ENSMUSG00000020364	-58	101.733	0.883773	-0.178253	0.227954	-0.781969	0.434233	0.825185	Zfp354a	protein_coding	zinc finger protein 354A
1	105660101	105660300	1.02796	0.283958	0.815339	-1.95402	1	105518422	105659008	-	ENSMUSG00000056536	-1094	1309.18	0.955017	-0.0664017	0.111724	-0.594334	0.552288	0.885886	Pign	protein_coding	phosphatidylinositol glycan anchor biosynthesis, class N
9	65776001	65776200	1.02795	0.198502	0.766902	7.03621	9	65692391	65827564	-	ENSMUSG00000040524	0	927.386	0.971436	-0.041809	0.205829	-0.203125	0.839037	0.963855	Zfp609	protein_coding	zinc finger protein 609
9	65776101	65776300	1.02795	0.198502	0.766902	7.03621	9	65692391	65827564	-	ENSMUSG00000040524	0	927.386	0.971436	-0.041809	0.205829	-0.203125	0.839037	0.963855	Zfp609	protein_coding	zinc finger protein 609
17	13867301	13867500	1.02795	0.391402	0.859452	-0.539021	17	13760539	13906150	+	ENSMUSG00000068036	0	1379.58	0.805435	-0.31216	0.139378	-2.23967	0.0251124	0.283493	Afdn	protein_coding	afadin, adherens junction formation factor
1	21963101	21963300	1.02795	0.22694	0.785525	-4.42202	1	21398403	21961942	-	ENSMUSG00000028033	-1160	10.8657	1.51449	0.598829	0.396663	1.50967	0.131129	0.54799	Kcnq5	protein_coding	potassium voltage-gated channel, subfamily Q, member 5
5	110967701	110967900	1.02794	0.0662853	0.605129	-5.81372	5	110879803	111289780	+	ENSMUSG00000033209	0	2112.15	1.06428	0.0898749	0.258232	0.34804	0.72781	0.940054	Ttc28	protein_coding	tetratricopeptide repeat domain 28
19	17394901	17395100	1.02793	0.509171	0.893953	-2.33331	19	17394043	17401349	+	ENSMUSG00000024712	0	1019.78	1.04643	0.0654743	0.0747409	0.876018	0.38102	0.79574	Rfk	protein_coding	riboflavin kinase
14	60747701	60747900	1.02793	0.410928	0.865997	-1.27011	14	60634001	60764556	+	ENSMUSG00000021990	0	123.478	2.49749	1.32048	0.31808	4.1514	3.30448e-05	0.00875989	Spata13	protein_coding	spermatogenesis associated 13
11	95835301	95835500	1.02793	0.308977	0.82734	-3.56088	11	95837216	95845734	+	ENSMUSG00000038811	-1717	243.048	0.93217	-0.101335	0.331158	-0.306002	0.759603	0.946679	Gngt2	protein_coding	guanine nucleotide binding protein (G protein), gamma transducing activity polypeptide 2
8	20263201	20263400	1.02793	0.403433	0.863436	-1.62313	8	20262613	20297546	-	ENSMUSG00000071796	0	153.745	1.06545	0.091466	0.166769	0.548458	0.583377	0.895772	6820431F20Rik	transcribed_unprocessed_pseudogene	RIKEN cDNA 6820431F20 gene
12	110889801	110890000	1.02793	0.163469	0.739978	-1.95418	12	110872610	110889145	-	ENSMUSG00000021276	-657	813.983	1.06602	0.0922399	0.160073	0.576237	0.564455	0.887623	Cinp	protein_coding	cyclin-dependent kinase 2 interacting protein
8	80740101	80740300	1.02792	0.710645	0.930549	1.40106	8	80698507	80739497	-	ENSMUSG00000031715	-605	3688.89	1.2738	0.349141	0.134933	2.58751	0.00966736	0.1855	Smarca5	protein_coding	SWI/SNF related, matrix associated, actin dependent regulator of chromatin, subfamily a, member 5
6	17064801	17065000	1.02791	0.395825	0.861022	-3.5404	6	17065149	17105828	+	ENSMUSG00000029552	-150	5074.61	1.16414	0.219266	0.130067	1.68579	0.0918361	0.481905	Tes	protein_coding	testis derived transcript
16	89973301	89973500	1.0279	0.290588	0.818506	-7.73452	16	89787111	89980080	-	ENSMUSG00000002489	0	1104.19	1.3339	0.415646	0.268844	1.54605	0.122093	0.532348	Tiam1	protein_coding	T cell lymphoma invasion and metastasis 1
7	141477001	141477200	1.0279	0.587361	0.910529	0.592065	7	141471860	141475132	-	ENSMUSG00000038489	-1870	1220.96	0.992855	-0.0103452	0.213007	-0.0485676	0.961264	0.993837	Polr2l	protein_coding	polymerase (RNA) II (DNA directed) polypeptide L
12	76552401	76552600	1.02789	0.206332	0.772465	-0.676963	12	76533560	76579039	+	ENSMUSG00000052609	0	3180.87	1.5278	0.611456	0.298096	2.05121	0.0402468	0.341528	Plekhg3	protein_coding	pleckstrin homology domain containing, family G (with RhoGef domain) member 3
2	129201501	129201700	1.02787	0.37955	0.85502	-6.8426	2	129198764	129211616	+	ENSMUSG00000027397	0	4213.14	1.71767	0.780456	0.351105	2.22285	0.0262256	0.288983	Slc20a1	protein_coding	solute carrier family 20, member 1
12	91384601	91384800	1.02785	0.163882	0.740213	1.02619	12	90998492	91384409	-	ENSMUSG00000061533	-193	172.772	0.989889	-0.0146615	0.332444	-0.0441021	0.964823	0.994392	Cep128	protein_coding	centrosomal protein 128
6	85513701	85513900	1.02783	0.278901	0.812841	-0.527171	6	85511131	85513589	-	ENSMUSG00000071341	-113	12.4042	2.46354	1.30073	0.834831	1.55808	0.119215	0.528239	Egr4	protein_coding	early growth response 4
6	17749101	17749300	1.02783	0.317772	0.830848	-0.604135	6	17692933	17943025	+	ENSMUSG00000029534	0	564.856	1.14055	0.189729	0.121129	1.56634	0.11727	0.525669	St7	protein_coding	suppression of tumorigenicity 7
16	7404801	7405000	1.02782	0.318018	0.830893	-4.01061	16	6809222	7412479	+	ENSMUSG00000008658	0	23.4812	1.89047	0.918746	0.549467	1.67207	0.094511	0.485714	Rbfox1	protein_coding	RNA binding protein, fox-1 homolog (C. elegans) 1
5	134552601	134552800	1.02782	0.267662	0.807492	-1.07906	5	134489386	134552434	-	ENSMUSG00000063146	-168	2568.8	0.957922	-0.0620193	0.160868	-0.38553	0.699845	0.930766	Clip2	protein_coding	CAP-GLY domain containing linker protein 2
6	40472701	40472900	1.02782	0.370705	0.851781	-1.9079	6	40471352	40481823	+	ENSMUSG00000029911	0	929.744	0.890435	-0.167418	0.11684	-1.43288	0.151893	0.580166	Ssbp1	protein_coding	single-stranded DNA binding protein 1
6	52203201	52203400	1.02782	0.326387	0.835025	-2.35198	6	52201754	52204587	-	ENSMUSG00000038253	0	150.549	0.88298	-0.179548	0.17413	-1.03111	0.302488	0.739528	Hoxa5	protein_coding	homeobox A5
5	9265901	9266100	1.02781	0.12135	0.694561	-2.34931	5	9266118	9481825	+	ENSMUSG00000056004	-19	5.34781	1.38196	0.466717	0.463044	1.00793	0.313488	0.747601	9330182L06Rik	protein_coding	RIKEN cDNA 9330182L06 gene
1	38835501	38835700	1.0278	0.229492	0.786863	4.00274	1	38793669	38836090	-	ENSMUSG00000048814	0	4.75146	0.77431	-0.369016	0.454236	-0.812388	0.416569	0.816894	Lonrf2	protein_coding	LON peptidase N-terminal domain and ring finger 2
2	25501201	25501400	1.0278	0.215883	0.778097	-0.807442	2	25500750	25505471	+	ENSMUSG00000015095	0	1421.85	0.933521	-0.0992452	0.0654475	-1.51641	0.129416	0.544935	Fbxw5	protein_coding	F-box and WD-40 domain protein 5
11	35123401	35123600	1.02779	0.165192	0.741537	-12.0444	11	35121224	35708507	+	ENSMUSG00000056427	0	11868.7	1.06141	0.0859755	0.247196	0.347802	0.727989	0.940054	Slit3	protein_coding	slit homolog 3 (Drosophila)
12	33182801	33183000	1.02779	0.29919	0.822418	1.3396	12	33147693	33375659	+	ENSMUSG00000020564	0	1273.05	0.794059	-0.332681	0.144134	-2.30814	0.0209913	0.261058	Atxn7l1	protein_coding	ataxin 7-like 1
15	85810501	85810700	1.02778	0.219293	0.780217	3.9882	15	85806972	85811697	-	ENSMUSG00000064284	0	371.84	0.887143	-0.172762	0.108547	-1.59159	0.111477	0.514029	Cdpf1	protein_coding	cysteine rich, DPF motif domain containing 1
5	147980501	147980700	1.02777	0.327339	0.835464	-1.77549	5	147957320	148316065	+	ENSMUSG00000029651	0	103.289	0.8739	-0.19446	0.289888	-0.670811	0.502341	0.862719	Mtus2	protein_coding	microtubule associated tumor suppressor candidate 2
7	128613001	128613200	1.02776	0.212016	0.776014	1.5331	7	128611328	128696425	+	ENSMUSG00000042105	0	729.127	1.10023	0.137799	0.123694	1.11404	0.265264	0.705227	Inpp5f	protein_coding	inositol polyphosphate-5-phosphatase F
11	120571701	120571900	1.02775	0.400263	0.862365	-5.78152	11	120560298	120573253	-	ENSMUSG00000025130	0	117559	1.13005	0.176384	0.127399	1.3845	0.166207	0.598311	P4hb	protein_coding	prolyl 4-hydroxylase, beta polypeptide
4	74201701	74201900	1.02774	0.0867364	0.645862	10.3415	4	74013442	74202214	+	ENSMUSG00000049122	0	34.863	1.41677	0.502602	0.323741	1.55248	0.120547	0.529295	Frmd3	protein_coding	FERM domain containing 3
4	74201801	74202000	1.02774	0.0867364	0.645862	10.3415	4	74013442	74202214	+	ENSMUSG00000049122	0	34.863	1.41677	0.502602	0.323741	1.55248	0.120547	0.529295	Frmd3	protein_coding	FERM domain containing 3
1	171503301	171503500	1.02772	0.0898437	0.650371	-0.913345	1	171503478	171504750	+	ENSMUSG00000060244	0	45.2148	0.839749	-0.251971	0.190037	-1.32591	0.184871	0.622158	Alyref2	protein_coding	Aly/REF export factor 2
19	46999901	47000100	1.02772	0.255539	0.801039	-4.52716	19	46886831	47015153	-	ENSMUSG00000025041	0	942.468	1.08138	0.112868	0.0691378	1.63251	0.102572	0.499676	Nt5c2	protein_coding	5'-nucleotidase, cytosolic II
16	5049901	5050100	1.0277	0.131316	0.705809	-0.668397	16	5050068	5086285	+	ENSMUSG00000039473	0	1712.2	1.24191	0.312565	0.181936	1.71799	0.0857985	0.471844	Ubn1	protein_coding	ubinuclein 1
14	70107101	70107300	1.0277	0.22122	0.781747	1.45151	14	70100145	70138191	+	ENSMUSG00000022089	0	1037.37	1.02169	0.0309594	0.0993789	0.311529	0.755399	0.94614	Bin3	protein_coding	bridging integrator 3
4	150426401	150426600	1.02769	0.216878	0.778748	-8.74287	4	150281646	150621966	+	ENSMUSG00000039852	0	3206.56	0.81464	-0.295765	0.109893	-2.69139	0.00711542	0.16133	Rere	protein_coding	arginine glutamic acid dipeptide (RE) repeats
5	66677701	66677900	1.02769	0.623081	0.91729	-1.89502	5	66676098	66687231	+	ENSMUSG00000029223	0	147.889	0.717435	-0.47908	0.357763	-1.3391	0.180538	0.616484	Uchl1	protein_coding	ubiquitin carboxy-terminal hydrolase L1
1	40115301	40115500	1.02766	0.369367	0.851219	-1.18494	1	40084768	40125219	+	ENSMUSG00000026073	0	64.5393	0.953846	-0.0681722	0.277012	-0.246098	0.805606	0.958413	Il1r2	protein_coding	interleukin 1 receptor, type II
16	96896701	96896900	1.02766	0.127281	0.702078	-5.77843	16	96592079	97170752	-	ENSMUSG00000050272	0	19.806	0.510893	-0.968908	0.435115	-2.22678	0.0259617	0.287424	Dscam	protein_coding	DS cell adhesion molecule
1	152746601	152746800	1.02765	0.362614	0.848897	-0.752331	1	152516759	152766351	-	ENSMUSG00000026482	0	1686.86	0.955523	-0.0656371	0.206267	-0.318215	0.750322	0.945027	Rgl1	protein_coding	ral guanine nucleotide dissociation stimulator,-like 1
11	75494601	75494800	1.02764	0.261468	0.804359	-1.95374	11	75486816	75509449	+	ENSMUSG00000020850	0	7218.99	1.0729	0.101512	0.10258	0.98959	0.322375	0.754556	Prpf8	protein_coding	pre-mRNA processing factor 8
11	75494701	75494900	1.02764	0.261468	0.804359	-1.95374	11	75486816	75509449	+	ENSMUSG00000020850	0	7218.99	1.0729	0.101512	0.10258	0.98959	0.322375	0.754556	Prpf8	protein_coding	pre-mRNA processing factor 8
15	66826001	66826200	1.02763	0.344328	0.841769	-5.01453	15	66780819	66831829	-	ENSMUSG00000022372	0	6.4378	3.24529	1.69835	0.529264	3.20888	0.00133251	0.0747904	Sla	protein_coding	src-like adaptor
19	41662701	41662900	1.02763	0.0967244	0.66108	-8.14313	19	41600257	41743665	-	ENSMUSG00000025020	0	78.6874	0.904213	-0.145265	0.567806	-0.255835	0.798078	0.956979	Slit1	protein_coding	slit homolog 1 (Drosophila)
17	36959501	36959700	1.02762	0.295483	0.820722	5.90476	17	36954358	36958559	-	ENSMUSG00000036315	-943	518.275	0.950575	-0.0731276	0.118399	-0.617639	0.536813	0.878717	Znrd1	protein_coding	zinc ribbon domain containing, 1
14	61438901	61439100	1.02762	0.135042	0.710076	-1.61964	14	61365186	61439947	-	ENSMUSG00000021929	0	1976.15	1.05549	0.0779114	0.143199	0.544078	0.586388	0.896036	Kpna3	protein_coding	karyopherin (importin) alpha 3
15	25724601	25724800	1.02761	0.312352	0.82865	2.67689	15	25622525	25813673	+	ENSMUSG00000022272	0	2640.37	1.45733	0.543327	0.210638	2.57943	0.00989635	0.186549	Myo10	protein_coding	myosin X
10	77561001	77561200	1.0276	0.485053	0.887684	2.92317	10	77530252	77565708	+	ENSMUSG00000000290	0	25.2503	0.90534	-0.143468	0.398049	-0.360429	0.718527	0.936572	Itgb2	protein_coding	integrin beta 2
11	118034401	118034600	1.0276	0.281576	0.813974	-4.55511	11	118021723	118129219	-	ENSMUSG00000033987	0	43.6479	1.05589	0.0784654	0.290353	0.270241	0.786975	0.955113	Dnah17	protein_coding	dynein, axonemal, heavy chain 17
17	70758801	70759000	1.02757	0.504817	0.892742	-2.76153	17	69969073	70821413	+	ENSMUSG00000003279	0	8.09404	1.25923	0.332548	0.51546	0.645147	0.518832	0.872444	Dlgap1	protein_coding	discs, large (Drosophila) homolog-associated protein 1
3	144570801	144571000	1.02757	0.209327	0.773929	-0.460044	3	144431103	144570181	-	ENSMUSG00000040151	-621	2510.74	1.07794	0.108274	0.141542	0.764961	0.444295	0.832167	Hs2st1	protein_coding	heparan sulfate 2-O-sulfotransferase 1
18	34750701	34750900	1.02757	0.378831	0.854685	2.20668	18	34751809	34758685	+	ENSMUSG00000097755	-910	23.982	1.34825	0.431092	0.533664	0.807796	0.419208	0.817576	2010110K18Rik	lincRNA	RIKEN cDNA 2010110K18 gene
5	135490001	135490200	1.02756	0.590089	0.911147	3.21234	5	135406523	135545122	-	ENSMUSG00000039959	0	1600.22	1.00319	0.00459713	0.135038	0.0340433	0.972843	0.996223	Hip1	protein_coding	huntingtin interacting protein 1
7	44986101	44986300	1.02754	0.318788	0.831247	-0.679813	7	44986900	44994597	+	ENSMUSG00000087138	-601	63.0136	0.847265	-0.239116	0.260724	-0.917121	0.359079	0.779653	Gm15545	antisense_RNA	predicted gene 15545
1	165709101	165709300	1.02754	0.469255	0.883862	-3.53513	1	165648945	165708094	-	ENSMUSG00000040723	-1008	17.2579	1.20762	0.272161	0.320718	0.8486	0.396104	0.805567	Rcsd1	protein_coding	RCSD domain containing 1
7	34675501	34675700	1.02751	0.219272	0.780217	-4.05384	7	34674468	34812711	-	ENSMUSG00000060402	0	11.1061	1.01566	0.0224131	0.552572	0.0405615	0.967645	0.994879	Chst8	protein_coding	carbohydrate (N-acetylgalactosamine 4-0) sulfotransferase 8
6	137542801	137543000	1.0275	0.275883	0.81168	-3.68478	6	137477245	137654876	-	ENSMUSG00000015766	0	795.887	1.0392	0.0554672	0.428865	0.129335	0.897093	0.981198	Eps8	protein_coding	epidermal growth factor receptor pathway substrate 8
5	24598901	24599100	1.02747	0.0718721	0.617909	-1.26191	5	24590818	24602012	-	ENSMUSG00000028949	0	465.632	0.972297	-0.0405304	0.162604	-0.249258	0.803161	0.95788	Smarcd3	protein_coding	SWI/SNF related, matrix associated, actin dependent regulator of chromatin, subfamily d, member 3
4	118437001	118437200	1.02747	0.404709	0.863906	-0.470467	4	118432901	118437352	-	ENSMUSG00000006398	0	2101.68	1.02492	0.0355151	0.464869	0.0763982	0.939102	0.990915	Cdc20	protein_coding	cell division cycle 20
6	52243001	52243200	1.02747	0.343512	0.841297	-3.53448	6	52244393	52249799	+	ENSMUSG00000086427	-1194	86.3001	0.506794	-0.980528	0.227537	-4.30931	1.63764e-05	0.00570737	Hoxa11os	processed_transcript	homeobox A11, opposite strand
16	10628201	10628400	1.02746	0.228004	0.785966	-3.25062	16	10545339	10744878	+	ENSMUSG00000068663	0	531.433	1.06486	0.0906617	0.148745	0.609509	0.542187	0.881116	Clec16a	protein_coding	C-type lectin domain family 16, member A
13	109714901	109715100	1.02746	0.318085	0.83095	4.35484	13	108449948	109953461	+	ENSMUSG00000021699	0	809.961	1.09142	0.126212	0.332475	0.379615	0.704231	0.932518	Pde4d	protein_coding	phosphodiesterase 4D, cAMP specific
14	6756701	6756900	1.02746	0.543464	0.902595	-0.139204	14	6735685	6875155	-	ENSMUSG00000091754	0	44.0847	0.800885	-0.320333	0.279578	-1.14577	0.251889	0.692889	Gm3636	protein_coding	predicted gene 3636
7	104244001	104244200	1.02745	0.16364	0.740076	4.22648	7	104244457	104340693	+	ENSMUSG00000056144	-258	62.4755	0.939762	-0.0896327	0.263831	-0.339735	0.734056	0.941218	Trim34a	protein_coding	tripartite motif-containing 34A
4	109150101	109150300	1.02745	0.142975	0.718977	4.96503	4	109061145	109202272	-	ENSMUSG00000028559	0	4037.01	0.888371	-0.170766	0.0723065	-2.36169	0.0181916	0.244327	Osbpl9	protein_coding	oxysterol binding protein-like 9
7	45486101	45486300	1.02745	0.828002	0.946501	-0.853968	7	45486262	45523632	+	ENSMUSG00000023467	0	47.6776	0.670005	-0.577757	0.377267	-1.53143	0.125664	0.539169	Tulp2	protein_coding	tubby-like protein 2
4	41737301	41737500	1.02744	0.262342	0.804863	-5.43478	4	41738493	41756157	-	ENSMUSG00000036078	994	4358.03	1.05907	0.0828007	0.122597	0.675387	0.49943	0.861941	Sigmar1	protein_coding	sigma non-opioid intracellular receptor 1
13	89739001	89739200	1.02744	0.470131	0.884062	-0.808032	13	89739460	89887166	+	ENSMUSG00000089940	-261	32.8263	0.850132	-0.234241	0.206205	-1.13596	0.255973	0.697582	Gm4117	antisense_RNA	predicted gene 4117
14	21522601	21522800	1.02742	0.23223	0.788366	-1.04706	14	21481434	21672478	+	ENSMUSG00000021767	0	816.449	0.753549	-0.408228	0.234448	-1.74123	0.081644	0.460048	Kat6b	protein_coding	K(lysine) acetyltransferase 6B
6	50566001	50566200	1.02742	0.156424	0.733208	-1.17871	6	50562563	50566538	-	ENSMUSG00000063694	0	1881.98	1.06671	0.093172	0.299612	0.310975	0.755819	0.94614	Cycs	protein_coding	cytochrome c, somatic
8	85026001	85026200	1.02738	0.475745	0.885674	-2.97302	8	85017934	85025278	-	ENSMUSG00000052456	-724	2443.54	1.01206	0.0172968	0.112455	0.153811	0.877759	0.976987	Asna1	protein_coding	arsA arsenite transporter, ATP-binding, homolog 1 (bacterial)
3	65957001	65957200	1.02738	0.623222	0.91733	-0.551684	3	65946151	65958249	-	ENSMUSG00000027829	0	2450.29	1.08214	0.113888	0.210397	0.541299	0.588301	0.896693	Ccnl1	protein_coding	cyclin L1
7	49908501	49908700	1.02737	0.29843	0.822186	0.909034	7	49910146	49963856	+	ENSMUSG00000039728	-1447	56.0933	0.708545	-0.497068	0.803975	-0.618263	0.536402	0.878335	Slc6a5	protein_coding	solute carrier family 6 (neurotransmitter transporter, glycine), member 5
11	69757801	69758000	1.02735	0.351767	0.845017	-0.788713	11	69733997	69758637	-	ENSMUSG00000005198	0	6226.41	0.960955	-0.0574585	0.127055	-0.452232	0.651102	0.915385	Polr2a	protein_coding	polymerase (RNA) II (DNA directed) polypeptide A
6	129180601	129180800	1.02732	0.28533	0.816076	0.803744	6	129180615	129186534	+	ENSMUSG00000030157	0	2095.76	0.713585	-0.486843	0.271776	-1.79134	0.0732388	0.439385	Clec2d	protein_coding	C-type lectin domain family 2, member d
4	138435601	138435800	1.02732	0.429949	0.87247	-3.14514	4	138434671	138442265	+	ENSMUSG00000041241	0	809.391	1.06935	0.0967292	0.0639808	1.51185	0.130573	0.54699	Mul1	protein_coding	mitochondrial ubiquitin ligase activator of NFKB 1
8	116620901	116621100	1.0273	0.174846	0.749212	-3.07623	8	116568724	116732991	-	ENSMUSG00000031758	0	249.744	1.02629	0.0374339	0.144597	0.258884	0.795725	0.956876	Cdyl2	protein_coding	chromodomain protein, Y chromosome-like 2
5	33372201	33372400	1.0273	0.281597	0.813974	-4.51168	5	33335572	33373294	+	ENSMUSG00000079562	0	4550.91	0.990168	-0.0142551	0.0633669	-0.224962	0.822009	0.962211	Maea	protein_coding	macrophage erythroblast attacher
12	80195601	80195800	1.02729	0.10254	0.670164	3.23598	12	80167542	80260371	-	ENSMUSG00000015143	0	29744.9	1.2703	0.345173	0.16561	2.08426	0.0371367	0.329819	Actn1	protein_coding	actinin, alpha 1
4	119285501	119285700	1.02729	0.446819	0.8777	-1.97447	4	119277981	119294604	-	ENSMUSG00000028639	0	23164.6	0.950373	-0.0734335	0.143988	-0.509998	0.610053	0.904856	Ybx1	protein_coding	Y box protein 1
2	25403501	25403700	1.02727	0.178529	0.752291	-1.47979	2	25399351	25409494	+	ENSMUSG00000015094	0	3694.28	1.11482	0.156815	0.158965	0.986475	0.3239	0.756423	Npdc1	protein_coding	neural proliferation, differentiation and control 1
8	79290101	79290300	1.02727	0.0616541	0.594637	4.21857	8	79266424	79294956	-	ENSMUSG00000037022	0	209.964	0.842308	-0.247581	0.209409	-1.18229	0.237092	0.677217	Mmaa	protein_coding	methylmalonic aciduria (cobalamin deficiency) type A
7	105752401	105752600	1.02726	0.112452	0.683292	-13.2969	7	105752989	105787654	-	ENSMUSG00000036862	390	83.6152	0.920066	-0.120191	0.556122	-0.216124	0.828891	0.962211	Dchs1	protein_coding	dachsous 1 (Drosophila)
16	17531301	17531500	1.02726	0.308392	0.827153	-0.789038	16	17527982	17531136	-	ENSMUSG00000022760	-166	760.005	0.906779	-0.141177	0.109319	-1.29142	0.196558	0.636094	Thap7	protein_coding	THAP domain containing 7
6	149141601	149141800	1.02725	0.203467	0.770451	0.662088	6	149139849	149151171	+	ENSMUSG00000039958	0	267.851	0.818137	-0.289585	0.272803	-1.06152	0.288454	0.727862	Etfbkmt	protein_coding	electron transfer flavoprotein beta subunit lysine methyltransferase
7	80467601	80467800	1.02725	0.331121	0.836695	1.49011	7	80454993	80535119	-	ENSMUSG00000030528	0	249.023	1.24852	0.32022	0.378069	0.84699	0.397001	0.806054	Blm	protein_coding	Bloom syndrome, RecQ helicase-like
7	80467701	80467900	1.02725	0.331121	0.836695	1.49011	7	80454993	80535119	-	ENSMUSG00000030528	0	249.023	1.24852	0.32022	0.378069	0.84699	0.397001	0.806054	Blm	protein_coding	Bloom syndrome, RecQ helicase-like
8	106193401	106193600	1.02723	0.565965	0.907212	-2.10818	8	106168875	106198704	+	ENSMUSG00000031904	0	3036.98	1.25042	0.322408	0.0869563	3.7077	0.000209149	0.0263387	Slc7a6	protein_coding	solute carrier family 7 (cationic amino acid transporter, y+ system), member 6
8	41209601	41209800	1.02722	0.334715	0.837717	1.33484	8	41191434	41215156	-	ENSMUSG00000031594	0	13.5629	0.882824	-0.179802	0.377283	-0.47657	0.633668	0.910331	Fgl1	protein_coding	fibrinogen-like protein 1
3	85338501	85338700	1.02721	0.41134	0.86616	3.29277	3	84496093	85887516	-	ENSMUSG00000074513	0	2435.53	1.09822	0.135167	0.0911427	1.48303	0.138066	0.55864	Arfip1	protein_coding	ADP-ribosylation factor interacting protein 1
11	52099801	52100000	1.0272	0.370836	0.851833	-0.62657	11	52098681	52127778	+	ENSMUSG00000020349	0	5749.17	1.10636	0.145818	0.090455	1.61205	0.106952	0.506353	Ppp2ca	protein_coding	protein phosphatase 2 (formerly 2A), catalytic subunit, alpha isoform
19	4299301	4299500	1.0272	0.470119	0.884062	-1.71817	19	4286001	4306222	-	ENSMUSG00000024858	0	2580.04	1.12731	0.172888	0.106957	1.61643	0.106002	0.504461	Grk2	protein_coding	G protein-coupled receptor kinase 2
4	114405601	114405800	1.02718	0.348007	0.84333	-1.58138	4	114406724	114615098	+	ENSMUSG00000070867	-925	1656.25	1.20616	0.270416	0.324518	0.833285	0.404684	0.809988	Trabd2b	protein_coding	TraB domain containing 2B
3	19894201	19894400	1.02716	0.270966	0.80977	3.71739	3	19894886	19895962	+	ENSMUSG00000048106	-487	56.5734	0.852469	-0.23028	0.238361	-0.966099	0.333995	0.763365	4632415L05Rik	lincRNA	RIKEN cDNA 4632415L05 gene
15	76197201	76197400	1.02715	0.483146	0.887192	-2.92163	15	76170974	76232574	-	ENSMUSG00000022565	0	18795.3	1.19678	0.259154	0.235309	1.10133	0.270751	0.711463	Plec	protein_coding	plectin
9	96891901	96892100	1.02714	0.277639	0.812472	3.73525	9	96823344	96892669	-	ENSMUSG00000043587	0	2552.67	1.40222	0.487713	0.224855	2.16901	0.0300819	0.301947	Pxylp1	protein_coding	2-phosphoxylose phosphatase 1
17	63185701	63185900	1.02712	0.545704	0.903046	-2.83557	17	63057452	63500017	-	ENSMUSG00000023965	0	1026.76	1.06404	0.0895503	0.0855856	1.04632	0.295412	0.731556	Fbxl17	protein_coding	F-box and leucine-rich repeat protein 17
11	110399501	110399700	1.02711	0.241952	0.793916	-1.29439	11	110399122	110525522	+	ENSMUSG00000020623	0	77.7268	0.536748	-0.897683	0.27201	-3.30019	0.000966201	0.0627372	Map2k6	protein_coding	mitogen-activated protein kinase kinase 6
19	3360401	3360600	1.0271	0.0867882	0.645862	-6.46259	19	3323301	3385732	+	ENSMUSG00000024900	0	1495.57	0.982506	-0.0254615	0.230892	-0.110275	0.912191	0.984169	Cpt1a	protein_coding	carnitine palmitoyltransferase 1a, liver
19	3360501	3360700	1.0271	0.0867882	0.645862	-6.46259	19	3323301	3385732	+	ENSMUSG00000024900	0	1495.57	0.982506	-0.0254615	0.230892	-0.110275	0.912191	0.984169	Cpt1a	protein_coding	carnitine palmitoyltransferase 1a, liver
14	73386001	73386200	1.02709	0.499247	0.891564	-3.61546	14	73362231	73385271	-	ENSMUSG00000022108	-731	19072	1.03508	0.0497388	0.207769	0.239394	0.8108	0.959994	Itm2b	protein_coding	integral membrane protein 2B
7	109083701	109083900	1.02709	0.335048	0.837954	2.68561	7	109034312	109083331	-	ENSMUSG00000048330	-371	47.0328	0.768463	-0.379952	0.262281	-1.44864	0.147437	0.572483	Ric3	protein_coding	RIC3 acetylcholine receptor chaperone
13	51745801	51746000	1.02708	0.608511	0.9146	1.34938	13	51701246	51793747	-	ENSMUSG00000021451	0	35.7341	0.717714	-0.47852	0.388214	-1.23262	0.217718	0.657643	Sema4d	protein_coding	sema domain, immunoglobulin domain (Ig), transmembrane domain (TM) and short cytoplasmic domain, (semaphorin) 4D
1	84241701	84241900	1.02706	0.156176	0.732894	-10.9897	1	84036296	84364180	-	ENSMUSG00000045658	0	191.52	1.05019	0.0706438	0.277123	0.254919	0.798786	0.956979	Pid1	protein_coding	phosphotyrosine interaction domain containing 1
1	84241801	84242000	1.02706	0.156176	0.732894	-10.9897	1	84036296	84364180	-	ENSMUSG00000045658	0	191.52	1.05019	0.0706438	0.277123	0.254919	0.798786	0.956979	Pid1	protein_coding	phosphotyrosine interaction domain containing 1
9	118985101	118985300	1.02706	0.392181	0.859797	4.07767	9	118926453	119043998	+	ENSMUSG00000047409	0	935.364	1.10369	0.142335	0.180134	0.790158	0.429435	0.823966	Ctdspl	protein_coding	CTD (carboxy-terminal domain, RNA polymerase II, polypeptide A) small phosphatase-like
13	58126101	58126300	1.02706	0.544998	0.902906	2.42424	13	58125879	58128556	-	ENSMUSG00000007836	0	8485.98	1.07373	0.102633	0.0798943	1.28461	0.198928	0.639114	Hnrnpa0	protein_coding	heterogeneous nuclear ribonucleoprotein A0
15	53310801	53311000	1.02705	0.243014	0.794453	-2.96997	15	53064038	53346159	-	ENSMUSG00000061731	0	7091.44	1.14545	0.195919	0.13402	1.46186	0.143779	0.56712	Ext1	protein_coding	exostoses (multiple) 1
16	55973101	55973300	1.02704	0.314712	0.829327	2.28279	16	55966275	56008913	+	ENSMUSG00000022601	0	18469.1	0.977115	-0.0333992	0.123749	-0.269896	0.78724	0.955113	Zbtb11	protein_coding	zinc finger and BTB domain containing 11
2	34802901	34803100	1.02704	0.46107	0.881933	-0.404913	2	34804514	34826311	-	ENSMUSG00000035949	1415	1539.28	0.97145	-0.0417888	0.0673409	-0.620556	0.534891	0.878029	Fbxw2	protein_coding	F-box and WD-40 domain protein 2
13	21401601	21401800	1.02703	0.237817	0.791657	-2.45733	13	21387013	21402755	-	ENSMUSG00000021327	0	1389.42	0.861706	-0.214733	0.113055	-1.89936	0.0575172	0.395554	Zkscan3	protein_coding	zinc finger with KRAB and SCAN domains 3
2	57256501	57256700	1.027	0.285566	0.816174	-5.23764	2	57237635	57370719	+	ENSMUSG00000026827	0	1051.31	1.26059	0.334095	0.194394	1.71865	0.0856779	0.471844	Gpd2	protein_coding	glycerol phosphate dehydrogenase 2, mitochondrial
6	34864101	34864300	1.02698	0.519136	0.896107	-1.70736	6	34863146	34874946	+	ENSMUSG00000057137	0	82.1802	0.762265	-0.391636	0.143341	-2.7322	0.00629127	0.152558	Tmem140	protein_coding	transmembrane protein 140
15	89530501	89530700	1.02698	0.738081	0.934644	1.17521	15	89499623	89560261	+	ENSMUSG00000022623	0	163.604	1.53599	0.619172	0.214339	2.88875	0.00386782	0.121367	Shank3	protein_coding	SH3/ankyrin domain gene 3
11	96821701	96821900	1.02697	0.385921	0.857421	-7.9621	11	96817414	96829968	-	ENSMUSG00000038615	0	12009	0.851339	-0.232194	0.0914456	-2.53915	0.0111123	0.195384	Nfe2l1	protein_coding	nuclear factor, erythroid derived 2,-like 1
11	96821801	96822000	1.02697	0.385921	0.857421	-7.9621	11	96817414	96829968	-	ENSMUSG00000038615	0	12009	0.851339	-0.232194	0.0914456	-2.53915	0.0111123	0.195384	Nfe2l1	protein_coding	nuclear factor, erythroid derived 2,-like 1
9	14368001	14368200	1.02696	0.230042	0.787093	2.49413	9	14353990	14381242	-	ENSMUSG00000037419	0	178.089	1.27053	0.345429	0.267813	1.28982	0.197114	0.636552	Endod1	protein_coding	endonuclease domain containing 1
14	73238701	73238900	1.02695	0.197545	0.766307	-0.518525	14	73237891	73240358	+	ENSMUSG00000033446	0	131.299	1.04273	0.0603669	0.235096	0.256775	0.797352	0.956876	Lpar6	protein_coding	lysophosphatidic acid receptor 6
4	152179301	152179500	1.02692	0.416744	0.867504	-4.59791	4	152178134	152271855	+	ENSMUSG00000028937	0	3650.03	1.05533	0.0776999	0.259199	0.299769	0.764353	0.94814	Acot7	protein_coding	acyl-CoA thioesterase 7
10	78351401	78351600	1.02691	0.531252	0.899083	-1.78462	10	78269178	78352489	-	ENSMUSG00000001211	0	2503.65	0.994373	-0.00814083	0.071463	-0.113917	0.909304	0.983363	Agpat3	protein_coding	1-acylglycerol-3-phosphate O-acyltransferase 3
2	76677101	76677300	1.02691	0.388165	0.858192	-1.2954	2	76675281	76696828	+	ENSMUSG00000002733	0	1408.85	1.02377	0.0338976	0.0785767	0.431395	0.666181	0.920016	Plekha3	protein_coding	pleckstrin homology domain-containing, family A (phosphoinositide binding specific) member 3
11	49899701	49899900	1.0269	0.149735	0.726413	-4.04902	11	49901835	49980994	+	ENSMUSG00000020374	-1936	19.0183	1.29931	0.377749	0.557398	0.677701	0.497961	0.861587	Rasgef1c	protein_coding	RasGEF domain family, member 1C
10	26752601	26752800	1.02689	0.209326	0.773929	-1.95134	10	26753421	26918648	+	ENSMUSG00000039031	-622	309.587	0.86324	-0.212166	0.286187	-0.741355	0.458478	0.841607	Arhgap18	protein_coding	Rho GTPase activating protein 18
8	22199501	22199700	1.02689	0.519526	0.896184	-1.37851	8	22192809	22220843	+	ENSMUSG00000031479	0	1408.04	1.05978	0.0837592	0.142522	0.587691	0.55674	0.886824	Vps36	protein_coding	vacuolar protein sorting 36
11	6598301	6598500	1.02689	0.201274	0.76889	-6.51306	11	6546887	6596744	+	ENSMUSG00000000378	1558	2208.06	0.981051	-0.0275993	0.0789618	-0.349527	0.726694	0.940054	Ccm2	protein_coding	cerebral cavernous malformation 2
15	99874501	99874700	1.02686	0.235253	0.790257	-2.80252	15	99778470	99875428	-	ENSMUSG00000023022	0	14545.5	1.08723	0.120654	0.13087	0.921941	0.356559	0.779035	Lima1	protein_coding	LIM domain and actin binding 1
9	46215801	46216000	1.02686	0.275781	0.811571	-1.41189	9	46012820	46224194	+	ENSMUSG00000034135	0	1634.08	1.12953	0.175728	0.131049	1.34093	0.179943	0.61637	Sik3	protein_coding	SIK family kinase 3
5	66798201	66798400	1.02686	0.0878873	0.647509	-8.24959	5	66745835	67057159	+	ENSMUSG00000037736	0	63.31	1.1508	0.202639	0.449402	0.450908	0.652056	0.915385	Limch1	protein_coding	LIM and calponin homology domains 1
5	66798301	66798500	1.02686	0.0878873	0.647509	-8.24959	5	66745835	67057159	+	ENSMUSG00000037736	0	63.31	1.1508	0.202639	0.449402	0.450908	0.652056	0.915385	Limch1	protein_coding	LIM and calponin homology domains 1
16	17928701	17928900	1.02682	0.196017	0.764997	-1.16809	16	17925211	17928219	-	ENSMUSG00000003528	-483	3968.62	1.02225	0.0317498	0.126113	0.251757	0.801229	0.957357	Slc25a1	protein_coding	solute carrier family 25 (mitochondrial carrier, citrate transporter), member 1
4	74357701	74357900	1.02682	0.355634	0.846149	-2.04979	4	74242497	74405860	+	ENSMUSG00000028397	0	512.253	0.984912	-0.0219329	0.153037	-0.143318	0.886039	0.978778	Kdm4c	protein_coding	lysine (K)-specific demethylase 4C
10	63410701	63410900	1.02682	0.421558	0.869544	-5.36924	10	63382443	63408840	+	ENSMUSG00000036764	1862	69.1062	0.683338	-0.549328	0.195336	-2.81222	0.00492012	0.134937	Dnajc12	protein_coding	DnaJ heat shock protein family (Hsp40) member C12
16	93884401	93884600	1.02682	0.524331	0.897152	0.58819	16	93883901	93906115	+	ENSMUSG00000022945	0	408.377	1.2098	0.274773	0.472658	0.581336	0.561014	0.887623	Chaf1b	protein_coding	chromatin assembly factor 1, subunit B (p60)
3	132903401	132903600	1.0268	0.289872	0.818159	-2.27097	3	132881745	132950291	-	ENSMUSG00000040998	0	2466.98	1.11212	0.153313	0.456704	0.335695	0.737101	0.941218	Npnt	protein_coding	nephronectin
2	30963001	30963200	1.02678	0.15643	0.733208	-8.36538	2	30960627	30967933	-	ENSMUSG00000026849	0	1214.96	1.02691	0.0383054	0.101691	0.376685	0.706408	0.933393	Tor1a	protein_coding	torsin family 1, member A (torsin A)
10	69951101	69951300	1.02678	0.329174	0.836202	2.81549	10	69533772	70027438	+	ENSMUSG00000069601	0	833.093	0.997268	-0.00394714	0.369745	-0.0106753	0.991482	0.998754	Ank3	protein_coding	ankyrin 3, epithelial
6	22003401	22003600	1.02678	0.167293	0.743321	-12.5243	6	21985916	22256404	+	ENSMUSG00000062980	0	872.483	1.11077	0.151558	0.352512	0.429936	0.667242	0.920016	Cped1	protein_coding	cadherin-like and PC-esterase domain containing 1
7	118887501	118887700	1.02676	0.10241	0.669858	-7.95607	7	118855760	118972652	+	ENSMUSG00000073856	0	21.1078	0.783144	-0.35265	0.221122	-1.59483	0.110751	0.512892	Iqck	protein_coding	IQ motif containing K
7	118887601	118887800	1.02676	0.10241	0.669858	-7.95607	7	118855760	118972652	+	ENSMUSG00000073856	0	21.1078	0.783144	-0.35265	0.221122	-1.59483	0.110751	0.512892	Iqck	protein_coding	IQ motif containing K
19	38405801	38406000	1.02676	0.349239	0.843903	-2.36338	19	38395980	38405607	+	ENSMUSG00000044026	195	45.1012	1.61375	0.690415	0.270772	2.54981	0.0107783	0.192749	Slc35g1	protein_coding	solute carrier family 35, member G1
7	109520401	109520600	1.02674	0.315657	0.829885	-4.63735	7	109521280	109521409	+	ENSMUSG00000077575	-681	36.4423	0.94119	-0.0874421	0.29563	-0.295782	0.767396	0.949306	Gm24888	snoRNA	predicted gene, 24888
8	118795301	118795500	1.02671	0.384697	0.856943	7.57825	8	118283733	119324921	+	ENSMUSG00000031841	0	44.2049	0.683388	-0.549222	0.569647	-0.964144	0.334974	0.763774	Cdh13	protein_coding	cadherin 13
8	125016001	125016200	1.02671	0.747821	0.936192	0.369365	8	125012997	125034192	+	ENSMUSG00000056820	0	2468.1	0.96287	-0.0545863	0.0580848	-0.93977	0.347336	0.770487	Tsnax	protein_coding	translin-associated factor X
6	131387201	131387400	1.0267	0.459523	0.88149	0.3861	6	131364858	131388450	-	ENSMUSG00000030189	0	8311.63	1.04945	0.0696352	0.226187	0.307866	0.758184	0.946679	Ybx3	protein_coding	Y box protein 3
4	34869001	34869200	1.02668	0.477779	0.88594	3.11639	4	34803113	34882960	-	ENSMUSG00000039967	0	872.958	0.804835	-0.313235	0.178345	-1.75634	0.0790302	0.452732	Zfp292	protein_coding	zinc finger protein 292
9	65293101	65293300	1.02667	0.177373	0.751336	-3.18608	9	65294260	65330658	+	ENSMUSG00000015357	-961	866.766	0.99034	-0.0140046	0.0974005	-0.143784	0.885671	0.978778	Clpx	protein_coding	caseinolytic mitochondrial matrix peptidase chaperone subunit
11	20829301	20829500	1.02666	0.319494	0.831609	-7.67318	11	20831481	20831919	-	ENSMUSG00000086749	1982	15.4187	1.14836	0.199572	0.581031	0.34348	0.731238	0.940868	Gm12037	lincRNA	predicted gene 12037
6	21828101	21828300	1.02666	0.184162	0.756803	-4.93378	6	21771395	21852515	-	ENSMUSG00000029669	0	332.096	1.24957	0.321428	0.164497	1.954	0.0507007	0.374678	Tspan12	protein_coding	tetraspanin 12
1	106712401	106712600	1.02666	0.116267	0.688015	-5.03437	1	106538178	106714274	-	ENSMUSG00000057329	0	80.7367	1.07141	0.0995068	0.243687	0.408339	0.683025	0.925894	Bcl2	protein_coding	B cell leukemia/lymphoma 2
4	94351801	94352000	1.02665	0.643403	0.920655	-0.729556	4	94089576	94425588	-	ENSMUSG00000085931	0	8.20501	1.90742	0.931619	0.429005	2.17158	0.0298873	0.301319	Gm12648	lincRNA	predicted gene 12648
2	64965201	64965400	1.02664	0.265311	0.806623	-4.06973	2	64912476	65024987	-	ENSMUSG00000026888	0	1170.86	1.22513	0.292931	0.209801	1.39623	0.162645	0.594052	Grb14	protein_coding	growth factor receptor bound protein 14
12	24709401	24709600	1.02663	0.327784	0.835603	-7.13466	12	24708241	24714146	+	ENSMUSG00000020649	0	4778.12	1.19432	0.25619	0.346939	0.738432	0.460252	0.84268	Rrm2	protein_coding	ribonucleotide reductase M2
7	138872301	138872500	1.02662	0.122478	0.695752	3.22036	7	138846079	138883057	+	ENSMUSG00000041769	0	1336.17	1.09659	0.13303	0.0808075	1.64626	0.0997106	0.495956	Ppp2r2d	protein_coding	protein phosphatase 2, regulatory subunit B, delta
11	105127001	105127200	1.02662	0.590645	0.911301	0.340702	11	105126425	105140394	+	ENSMUSG00000020691	0	582.965	0.989005	-0.0159502	0.135871	-0.117393	0.906549	0.982807	Mettl2	protein_coding	methyltransferase like 2
2	5632001	5632200	1.02658	0.174867	0.74925	6.35525	2	5293457	5714515	-	ENSMUSG00000039145	0	92.1353	0.848139	-0.237627	0.447944	-0.530483	0.595777	0.899217	Camk1d	protein_coding	calcium/calmodulin-dependent protein kinase ID
14	122108801	122109000	1.02657	0.453034	0.879551	-4.58111	14	122103430	122106974	-	ENSMUSG00000085615	-1828	60.2097	0.760266	-0.395423	0.235323	-1.68034	0.0928908	0.482869	A330035P11Rik	processed_transcript	RIKEN cDNA A330035P11 gene
12	106024001	106024200	1.02654	0.419947	0.868864	-0.9382	12	106010263	106077410	+	ENSMUSG00000021115	0	583.125	1.05224	0.0734687	0.266923	0.275243	0.783129	0.954093	Vrk1	protein_coding	vaccinia related kinase 1
12	10391201	10391400	1.02654	0.322646	0.83298	-0.518887	12	10390780	10395562	+	ENSMUSG00000020621	0	559.002	0.879193	-0.185748	0.132311	-1.40388	0.160356	0.59049	Rdh14	protein_coding	retinol dehydrogenase 14 (all-trans and 9-cis)
15	80082501	80082700	1.02651	0.13511	0.710154	1.044	15	80077781	80083406	-	ENSMUSG00000060036	0	60405	0.954902	-0.0665755	0.101845	-0.653697	0.513307	0.867631	Rpl3	protein_coding	ribosomal protein L3
8	77044801	77045000	1.02651	0.461643	0.882213	3.54016	8	76899442	77245012	+	ENSMUSG00000031618	0	5.98851	0.745329	-0.424051	0.434004	-0.977066	0.328536	0.7602	Nr3c2	protein_coding	nuclear receptor subfamily 3, group C, member 2
11	62660901	62661100	1.02651	0.123162	0.696771	-6.90623	11	62648664	62666354	+	ENSMUSG00000048497	0	660.539	0.913623	-0.13033	0.125681	-1.03699	0.299741	0.736623	Mmgt2	protein_coding	membrane magnesium transporter 2
6	87668401	87668600	1.0265	0.295962	0.820946	3.9683	6	87628429	87672168	-	ENSMUSG00000030051	0	208.332	0.872771	-0.196325	0.225159	-0.871943	0.38324	0.796564	Aplf	protein_coding	aprataxin and PNKP like factor
11	5788101	5788300	1.02649	0.123752	0.697267	-0.771199	11	5788488	5800962	+	ENSMUSG00000020476	-189	3624.4	1.00938	0.0134628	0.0918128	0.146633	0.883422	0.9781	Dbnl	protein_coding	drebrin-like
6	29445101	29445300	1.02648	0.242299	0.794135	-2.68756	6	29433153	29461888	+	ENSMUSG00000068699	0	19489.7	1.52275	0.606676	0.205335	2.95457	0.00313103	0.110664	Flnc	protein_coding	filamin C, gamma
14	63858301	63858500	1.02647	0.418093	0.867971	-2.19706	14	63860312	63919859	+	ENSMUSG00000021958	-1813	391.753	1.20468	0.268646	0.244925	1.09685	0.272705	0.713154	Pinx1	protein_coding	PIN2/TERF1 interacting, telomerase inhibitor 1
5	110363901	110364100	1.02645	0.292712	0.819516	6.01118	5	110361754	110448503	-	ENSMUSG00000043323	0	602.734	1.13652	0.184621	0.171032	1.07945	0.280388	0.719585	Fbrsl1	protein_coding	fibrosin-like 1
11	20740401	20740600	1.02643	0.230098	0.78713	0.793263	11	20685084	20741589	-	ENSMUSG00000049659	0	844.389	1.03292	0.0467239	0.0926174	0.504482	0.613922	0.905552	Aftph	protein_coding	aftiphilin
9	34752801	34753000	1.02643	0.314551	0.829297	-2.23372	9	34486126	35036716	+	ENSMUSG00000032036	0	61.3718	0.787945	-0.343834	0.368204	-0.933813	0.3504	0.772668	Kirrel3	protein_coding	kin of IRRE like 3 (Drosophila)
9	67045101	67045300	1.02643	0.580648	0.909336	-0.979683	9	67022590	67049406	-	ENSMUSG00000032366	0	48217.5	1.20928	0.274154	0.12155	2.25549	0.0241026	0.27849	Tpm1	protein_coding	tropomyosin 1, alpha
17	88066801	88067000	1.02643	0.628676	0.91819	-0.225178	17	87990859	88065291	-	ENSMUSG00000005371	-1511	2096.43	1.03585	0.0508147	0.135873	0.373987	0.708414	0.934213	Fbxo11	protein_coding	F-box protein 11
2	144526901	144527100	1.02642	0.342371	0.840913	1.21558	2	144527718	144541995	+	ENSMUSG00000027427	-619	556.544	1.18192	0.241127	0.109666	2.19873	0.027897	0.294275	Polr3f	protein_coding	polymerase (RNA) III (DNA directed) polypeptide F
9	118921701	118921900	1.02642	0.504871	0.892742	-1.51378	9	118890075	118926269	-	ENSMUSG00000086119	0	10.851	1.20407	0.267925	0.366489	0.731058	0.464744	0.844648	Gm2415	antisense_RNA	predicted gene 2415
13	30661201	30661400	1.02641	0.58259	0.909782	-1.97006	13	30659999	30711231	+	ENSMUSG00000069255	0	77.6852	1.12874	0.174708	0.382129	0.457196	0.64753	0.913651	Dusp22	protein_coding	dual specificity phosphatase 22
1	157286601	157286800	1.02641	0.250833	0.798957	-2.9812	1	157135183	157412595	-	ENSMUSG00000070565	0	391.637	1.51634	0.60059	0.246828	2.43323	0.0149648	0.224488	Rasal2	protein_coding	RAS protein activator like 2
12	4817901	4818100	1.02638	0.286359	0.816462	-0.578924	12	4817608	4827658	+	ENSMUSG00000037361	0	1488.06	0.949625	-0.0745698	0.101638	-0.733677	0.463146	0.844406	Sf3b6	protein_coding	splicing factor 3B, subunit 6
2	92953401	92953600	1.02637	0.819017	0.945466	-0.546786	2	92915098	92956058	+	ENSMUSG00000027220	0	194.879	0.582262	-0.780259	0.560834	-1.39125	0.16415	0.596372	Syt13	protein_coding	synaptotagmin XIII
2	130275401	130275600	1.02637	0.215952	0.778169	4.49173	2	130274430	130279313	+	ENSMUSG00000027405	0	3908.75	1.38557	0.470481	0.228788	2.05641	0.0397434	0.339774	Nop56	protein_coding	NOP56 ribonucleoprotein
2	29707601	29707800	1.02637	0.191625	0.762091	4.05827	2	29619720	29740978	+	ENSMUSG00000039844	0	2280.92	1.1739	0.231312	0.190708	1.21291	0.225165	0.667186	Rapgef1	protein_coding	Rap guanine nucleotide exchange factor (GEF) 1
12	72788701	72788900	1.02636	0.0534872	0.57408	5.11521	12	72761211	72794940	+	ENSMUSG00000021096	0	3517.22	0.983409	-0.0241369	0.105654	-0.228452	0.819295	0.962211	Ppm1a	protein_coding	protein phosphatase 1A, magnesium dependent, alpha isoform
17	25578301	25578500	1.02636	0.407584	0.864992	-3.69338	17	25579174	25662826	+	ENSMUSG00000002279	-675	1499.56	1.01737	0.0248474	0.169292	0.146772	0.883312	0.9781	Lmf1	protein_coding	lipase maturation factor 1
11	78177301	78177500	1.02635	0.166082	0.742099	-0.796133	11	78166106	78176675	-	ENSMUSG00000017405	-627	494.866	0.838048	-0.254895	0.143213	-1.77983	0.0751036	0.444511	Nek8	protein_coding	NIMA (never in mitosis gene a)-related expressed kinase 8
3	85888401	85888600	1.02634	0.566253	0.90724	-1.00641	3	84496093	85887516	-	ENSMUSG00000074513	-886	2435.53	1.09822	0.135167	0.0911427	1.48303	0.138066	0.55864	Arfip1	protein_coding	ADP-ribosylation factor interacting protein 1
6	115602301	115602500	1.02633	0.371354	0.852116	0.71094	6	115601938	115618670	+	ENSMUSG00000000439	0	533.168	0.968217	-0.0465977	0.109602	-0.425153	0.670725	0.921225	Mkrn2	protein_coding	makorin, ring finger protein, 2
15	76626101	76626300	1.02633	0.274328	0.811156	-0.796166	15	76622088	76626027	-	ENSMUSG00000062381	-75	1660.29	0.940715	-0.0881704	0.110885	-0.79515	0.426526	0.823065	NA	NA	NA
17	30749001	30749200	1.02633	0.229454	0.786839	-3.79328	17	30624354	30875264	+	ENSMUSG00000033826	0	15.0975	2.45586	1.29623	0.344137	3.7666	0.000165484	0.0238456	Dnah8	protein_coding	dynein, axonemal, heavy chain 8
2	90887601	90887800	1.02633	0.228569	0.786298	4.15985	2	90885860	90890525	+	ENSMUSG00000040794	0	22.7333	1.00634	0.00911781	0.372634	0.0244686	0.980479	0.997577	C1qtnf4	protein_coding	C1q and tumor necrosis factor related protein 4
19	36736601	36736800	1.02632	0.207951	0.77339	-0.461734	19	36731737	36736653	-	ENSMUSG00000067279	0	78.8067	1.0358	0.0507475	0.746142	0.0680132	0.945775	0.990915	Ppp1r3c	protein_coding	protein phosphatase 1, regulatory (inhibitor) subunit 3C
11	116307901	116308100	1.0263	0.113078	0.684024	-2.83161	11	116288001	116307233	-	ENSMUSG00000020792	-669	1652.3	0.968574	-0.0460652	0.0641419	-0.718176	0.472649	0.848672	Exoc7	protein_coding	exocyst complex component 7
19	6370101	6370300	1.02629	0.384306	0.85683	-2.41818	19	6363690	6378030	+	ENSMUSG00000024949	0	6487.34	1.16608	0.221669	0.114369	1.93819	0.0526	0.380804	Sf1	protein_coding	splicing factor 1
14	103347701	103347900	1.02628	0.325683	0.834611	-4.16553	14	103113411	103346814	-	ENSMUSG00000033004	-888	3590.1	1.08139	0.11288	0.245419	0.459949	0.645553	0.913127	Mycbp2	protein_coding	MYC binding protein 2
14	103347801	103348000	1.02628	0.325683	0.834611	-4.16553	14	103113411	103346814	-	ENSMUSG00000033004	-988	3590.1	1.08139	0.11288	0.245419	0.459949	0.645553	0.913127	Mycbp2	protein_coding	MYC binding protein 2
15	5237301	5237500	1.02627	0.265522	0.80668	-4.62083	15	5206661	5244187	-	ENSMUSG00000039942	0	316.96	1.15008	0.20174	0.252463	0.799087	0.42424	0.821297	Ptger4	protein_coding	prostaglandin E receptor 4 (subtype EP4)
10	84383001	84383200	1.02627	0.444223	0.876977	-2.73985	10	84370905	84440597	-	ENSMUSG00000020032	0	1998.87	1.33237	0.413998	0.259039	1.59821	0.109996	0.511574	Nuak1	protein_coding	NUAK family, SNF1-like kinase, 1
17	35030301	35030500	1.02626	0.309422	0.827376	-3.64785	17	35028605	35046745	-	ENSMUSG00000007035	0	46.604	0.794987	-0.330997	0.222402	-1.48828	0.136676	0.556355	Msh5	protein_coding	mutS homolog 5
17	45594601	45594800	1.02625	0.446902	0.8777	-1.34116	17	45585200	45599606	-	ENSMUSG00000023942	0	2143.17	1.08732	0.120773	0.196865	0.613481	0.539558	0.88005	Slc29a1	protein_coding	solute carrier family 29 (nucleoside transporters), member 1
5	47986301	47986500	1.02624	0.223176	0.782923	-1.50707	5	47983155	48306282	+	ENSMUSG00000031558	0	2765.74	0.905394	-0.143383	0.31158	-0.460181	0.645386	0.913127	Slit2	protein_coding	slit homolog 2 (Drosophila)
3	95320201	95320400	1.0262	0.397688	0.861436	-3.52763	3	95314792	95323588	+	ENSMUSG00000015714	0	4668.52	1.06309	0.0882704	0.10033	0.879804	0.378965	0.793833	Cers2	protein_coding	ceramide synthase 2
8	118850501	118850700	1.0262	0.690891	0.927936	-0.924718	8	118283733	119324921	+	ENSMUSG00000031841	0	44.2049	0.683388	-0.549222	0.569647	-0.964144	0.334974	0.763774	Cdh13	protein_coding	cadherin 13
11	109469601	109469800	1.0262	0.247247	0.79675	1.14528	11	109450855	109473598	-	ENSMUSG00000041920	0	94.2712	0.990699	-0.0134815	0.192872	-0.0698984	0.944275	0.990915	Slc16a6	protein_coding	solute carrier family 16 (monocarboxylic acid transporters), member 6
10	63255801	63256000	1.02619	0.0708458	0.615751	-5.85315	10	63243797	63317881	+	ENSMUSG00000020064	0	917.103	1.03311	0.0469985	0.0616567	0.762261	0.445905	0.833239	Herc4	protein_coding	hect domain and RLD 4
11	64512101	64512300	1.02618	0.24461	0.795298	-9.43262	11	64435332	64522841	+	ENSMUSG00000047759	0	59.5821	1.1365	0.184602	0.319579	0.577641	0.563507	0.887623	Hs3st3a1	protein_coding	heparan sulfate (glucosamine) 3-O-sulfotransferase 3A1
11	64512201	64512400	1.02618	0.24461	0.795298	-9.43262	11	64435332	64522841	+	ENSMUSG00000047759	0	59.5821	1.1365	0.184602	0.319579	0.577641	0.563507	0.887623	Hs3st3a1	protein_coding	heparan sulfate (glucosamine) 3-O-sulfotransferase 3A1
16	34745601	34745800	1.02617	0.25721	0.801948	1.9455	16	34745210	35002420	+	ENSMUSG00000022836	0	5020.25	2.12141	1.08502	0.293112	3.70174	0.000214129	0.0264548	Mylk	protein_coding	myosin, light polypeptide kinase
11	104570501	104570700	1.02617	0.305746	0.825778	-3.27598	11	104550663	104595753	+	ENSMUSG00000061086	0	112.834	1.19962	0.262577	0.190705	1.37688	0.168551	0.60203	Myl4	protein_coding	myosin, light polypeptide 4
8	84566701	84566900	1.02616	0.145477	0.721723	4.08454	8	84388440	84640246	+	ENSMUSG00000034656	0	1044.82	0.839902	-0.251708	0.24304	-1.03566	0.300359	0.737415	Cacna1a	protein_coding	calcium channel, voltage-dependent, P/Q type, alpha 1A subunit
10	43480301	43480500	1.02613	0.405402	0.864245	0.747088	10	43479140	43515396	+	ENSMUSG00000038214	0	462.134	1.36772	0.451776	0.19218	2.3508	0.0187331	0.246748	Bend3	protein_coding	BEN domain containing 3
5	151223001	151223200	1.02612	0.203708	0.770599	4.23977	5	151037628	151233836	-	ENSMUSG00000016128	0	1572.9	2.12304	1.08613	0.423586	2.56414	0.0103432	0.18936	Stard13	protein_coding	StAR-related lipid transfer (START) domain containing 13
3	89101601	89101800	1.02612	0.276544	0.81195	-0.752608	3	89093592	89101967	-	ENSMUSG00000059743	0	4725.98	1.18745	0.247861	0.194372	1.27519	0.202243	0.642816	Fdps	protein_coding	farnesyl diphosphate synthetase
2	57234901	57235100	1.02611	0.35396	0.845709	-4.44648	2	57236227	57238508	-	ENSMUSG00000054181	1128	21.0703	0.688044	-0.539427	0.238255	-2.26407	0.0235698	0.275735	A930012O16Rik	processed_transcript	RIKEN cDNA A930012O16 gene
11	93955101	93955300	1.0261	0.219632	0.780336	-0.568252	11	93956979	93968521	-	ENSMUSG00000037601	1680	907.938	0.949285	-0.0750874	0.307259	-0.244379	0.806938	0.959134	Nme1	protein_coding	NME/NM23 nucleoside diphosphate kinase 1
10	99107601	99107800	1.02609	0.44096	0.876073	-0.27992	10	99108135	99113245	+	ENSMUSG00000090035	-336	598.042	1.17621	0.234142	0.126799	1.84656	0.0648112	0.419913	Galnt4	protein_coding	UDP-N-acetyl-alpha-D-galactosamine:polypeptide N-acetylgalactosaminyltransferase 4
1	86344501	86344700	1.02607	0.774581	0.939715	-0.996359	1	86344719	86359455	-	ENSMUSG00000026234	20	20566.8	1.04939	0.0695454	0.233713	0.297567	0.766034	0.949306	Ncl	protein_coding	nucleolin
1	157513601	157513800	1.02605	0.189893	0.761028	-10.382	1	157506728	157568425	+	ENSMUSG00000026589	0	809.029	0.907735	-0.139657	0.209051	-0.668051	0.504101	0.86301	Sec16b	protein_coding	SEC16 homolog B (S. cerevisiae)
6	148109101	148109300	1.02602	0.40659	0.864797	-2.87971	6	148047259	148182758	+	ENSMUSG00000030303	0	49.0328	1.0612	0.0856939	0.264792	0.323627	0.74622	0.943382	Far2	protein_coding	fatty acyl CoA reductase 2
9	43116801	43117000	1.02602	0.29506	0.82053	3.50772	9	43108653	43116570	-	ENSMUSG00000048503	-232	114.821	0.764151	-0.38807	0.187688	-2.06763	0.0386746	0.335987	Tmem136	protein_coding	transmembrane protein 136
17	47299401	47299600	1.02601	0.407373	0.864909	1.9983	17	47140942	47359458	+	ENSMUSG00000064043	0	417.501	0.732259	-0.449573	0.176994	-2.54005	0.0110836	0.195384	Trerf1	processed_transcript	transcriptional regulating factor 1
2	15069401	15069600	1.02601	0.412594	0.866583	1.9228	2	15049395	15082456	+	ENSMUSG00000017418	0	371.945	1.3472	0.429964	0.313396	1.37195	0.170079	0.604364	Arl5b	protein_coding	ADP-ribosylation factor-like 5B
7	120105201	120105400	1.026	0.0942627	0.657166	-10.7468	7	120102376	120120992	+	ENSMUSG00000030917	0	975.114	1.02631	0.0374645	0.172892	0.216693	0.828447	0.962211	Tmem159	protein_coding	transmembrane protein 159
7	120105301	120105500	1.026	0.0942627	0.657166	-10.7468	7	120102376	120120992	+	ENSMUSG00000030917	0	975.114	1.02631	0.0374645	0.172892	0.216693	0.828447	0.962211	Tmem159	protein_coding	transmembrane protein 159
7	122998701	122998900	1.026	0.186733	0.759009	1.24277	7	122965686	123002557	+	ENSMUSG00000030779	0	2492.95	1.10201	0.140142	0.136914	1.02358	0.306036	0.741703	Rbbp6	protein_coding	retinoblastoma binding protein 6, ubiquitin ligase
5	38260401	38260600	1.02599	0.436895	0.874818	-0.341814	5	38260185	38269622	+	ENSMUSG00000067365	0	1172.68	1.03904	0.0552506	0.0891034	0.620073	0.53521	0.87813	Tmem128	protein_coding	transmembrane protein 128
19	4126401	4126600	1.02598	0.362182	0.848781	0.473406	19	4114446	4125858	-	ENSMUSG00000024847	-544	1970.43	1.00555	0.00798826	0.0996618	0.0801537	0.936115	0.990915	Aip	protein_coding	aryl-hydrocarbon receptor-interacting protein
19	46315401	46315600	1.02597	0.260531	0.803882	5.50926	19	46312087	46327156	-	ENSMUSG00000037126	0	175.474	1.10784	0.147748	0.184386	0.801296	0.42296	0.820649	Psd	protein_coding	pleckstrin and Sec7 domain containing
18	66457001	66457200	1.02596	0.490898	0.889149	-1.96033	18	66458604	66465550	+	ENSMUSG00000024521	-1405	261.345	1.94416	0.959144	0.360365	2.66159	0.00777723	0.166899	Pmaip1	protein_coding	phorbol-12-myristate-13-acetate-induced protein 1
3	148819601	148819800	1.02595	0.113155	0.684103	-2.57554	3	148815586	148989316	-	ENSMUSG00000028184	0	1250.32	1.12232	0.166487	0.267561	0.62224	0.533784	0.877702	Adgrl2	protein_coding	adhesion G protein-coupled receptor L2
2	33643401	33643600	1.02595	0.404122	0.863682	-2.43662	2	33641193	33646349	+	ENSMUSG00000052951	0	18.3048	0.765402	-0.385711	0.321698	-1.19898	0.230534	0.671623	C130021I20Rik	antisense_RNA	Riken cDNA C130021I20 gene
1	132420001	132420200	1.02595	0.613524	0.915693	-2.72189	1	132417453	132466959	+	ENSMUSG00000042046	0	682.656	1.11524	0.157353	0.154255	1.02009	0.307686	0.742494	Dstyk	protein_coding	dual serine/threonine and tyrosine protein kinase
1	132420101	132420300	1.02595	0.613524	0.915693	-2.72189	1	132417453	132466959	+	ENSMUSG00000042046	0	682.656	1.11524	0.157353	0.154255	1.02009	0.307686	0.742494	Dstyk	protein_coding	dual serine/threonine and tyrosine protein kinase
6	8270301	8270500	1.02594	0.351634	0.845017	-1.3986	6	8259288	8597480	+	ENSMUSG00000089862	0	430.935	0.992392	-0.0110187	0.118621	-0.0928895	0.925991	0.988077	Umad1	protein_coding	UMAP1-MVP12 associated (UMA) domain containing 1
5	45448001	45448200	1.02593	0.435089	0.874085	3.00671	5	45434032	45450235	-	ENSMUSG00000015806	0	1032.08	0.991727	-0.0119851	0.0880261	-0.136154	0.8917	0.979621	Qdpr	protein_coding	quinoid dihydropteridine reductase
1	136008301	136008500	1.0259	0.419403	0.868622	-1.5007	1	136008219	136035030	+	ENSMUSG00000026411	0	1721.83	1.01441	0.0206441	0.137878	0.149726	0.88098	0.977881	Tmem9	protein_coding	transmembrane protein 9
7	123499001	123499200	1.0259	0.0601746	0.59141	4.5179	7	123479516	123500449	-	ENSMUSG00000030757	0	6.51545	0.408158	-1.2928	0.502096	-2.57481	0.0100296	0.186635	Zkscan2	protein_coding	zinc finger with KRAB and SCAN domains 2
1	135313401	135313600	1.02588	0.333286	0.837157	0.48274	1	135301532	135313778	-	ENSMUSG00000062580	0	1797.5	1.06106	0.0855114	0.163137	0.524168	0.600162	0.900375	Timm17a	protein_coding	translocase of inner mitochondrial membrane 17a
5	122159801	122160000	1.02588	0.754336	0.937057	-1.97988	5	122158278	122175273	+	ENSMUSG00000004455	0	3268.88	1.07165	0.0998336	0.136268	0.732626	0.463787	0.844406	Ppp1cc	protein_coding	protein phosphatase 1, catalytic subunit, gamma isoform
11	120074101	120074300	1.02587	0.563621	0.906736	-2.36104	11	120064430	120086827	-	ENSMUSG00000039781	0	344.33	0.688261	-0.538972	0.157527	-3.42145	0.000622872	0.0496508	Cep131	protein_coding	centrosomal protein 131
12	17176601	17176800	1.02586	0.086727	0.645862	4.04072	12	17172102	17176888	-	ENSMUSG00000051726	0	25.6699	3.81362	1.93116	0.971342	1.98814	0.0467966	0.363553	Kcnf1	protein_coding	potassium voltage-gated channel, subfamily F, member 1
18	76929701	76929900	1.02586	0.0899985	0.650634	-1.86791	18	76930126	76972902	+	ENSMUSG00000025421	-227	749.08	0.925928	-0.111027	0.117904	-0.941679	0.346357	0.770083	Hdhd2	protein_coding	haloacid dehalogenase-like hydrolase domain containing 2
6	30740701	30740900	1.02584	0.252313	0.799566	2.16021	6	30723547	30748455	+	ENSMUSG00000051855	0	17.5563	1.07155	0.0996961	0.300398	0.33188	0.73998	0.94241	Mest	protein_coding	mesoderm specific transcript
17	43803601	43803800	1.02583	0.188632	0.760353	-7.39379	17	43801851	44039516	+	ENSMUSG00000039601	0	601.172	0.837446	-0.255932	0.270454	-0.946306	0.343992	0.769701	Rcan2	protein_coding	regulator of calcineurin 2
15	62230801	62231000	1.02581	0.324153	0.833945	1.00411	15	62037986	62378096	+	ENSMUSG00000097039	0	458.116	0.844339	-0.244106	0.126299	-1.93277	0.0532646	0.383376	Pvt1	lincRNA	plasmacytoma variant translocation 1
1	171417201	171417400	1.02581	0.198222	0.766638	4.91146	1	171419033	171420352	+	ENSMUSG00000091166	-1634	10.5668	0.610794	-0.711243	0.52181	-1.36303	0.172873	0.608425	NA	NA	NA
2	19380801	19381000	1.02581	0.354644	0.845755	4.97579	2	19371440	19394976	+	ENSMUSG00000023094	0	145.998	0.646565	-0.629133	0.238375	-2.63926	0.00830882	0.171616	Msrb2	protein_coding	methionine sulfoxide reductase B2
15	55655401	55655600	1.02581	0.158849	0.735563	-3.6822	15	55638843	55906949	-	ENSMUSG00000060429	0	24.0428	1.67433	0.743587	0.461405	1.61157	0.107056	0.506353	Sntb1	protein_coding	syntrophin, basic 1
15	55655501	55655700	1.02581	0.158849	0.735563	-3.6822	15	55638843	55906949	-	ENSMUSG00000060429	0	24.0428	1.67433	0.743587	0.461405	1.61157	0.107056	0.506353	Sntb1	protein_coding	syntrophin, basic 1
1	88284801	88285000	1.02581	0.511618	0.894481	-1.84688	1	88277661	88389293	+	ENSMUSG00000036251	0	5.27106	1.3865	0.471445	0.548372	0.859718	0.389944	0.800997	Trpm8	protein_coding	transient receptor potential cation channel, subfamily M, member 8
6	82647701	82647900	1.02579	0.454704	0.880215	-2.11289	6	82618992	82705365	-	ENSMUSG00000030042	0	1464.53	1.13292	0.180046	0.107389	1.67658	0.0936243	0.483979	Pole4	protein_coding	polymerase (DNA-directed), epsilon 4 (p12 subunit)
7	27361201	27361400	1.02578	0.20972	0.774291	-1.11509	7	27356383	27447686	-	ENSMUSG00000011751	0	25.5954	0.918794	-0.122186	0.246498	-0.495687	0.620115	0.90609	Sptbn4	protein_coding	spectrin beta, non-erythrocytic 4
10	75298501	75298700	1.02578	0.14154	0.717314	-3.50713	10	75212073	75312399	+	ENSMUSG00000033444	0	1963.91	1.07479	0.104049	0.110965	0.937674	0.348412	0.771501	Specc1l	protein_coding	sperm antigen with calponin homology and coiled-coil domains 1-like
2	27473201	27473400	1.02578	0.575509	0.908669	-1.88837	2	27445579	27507662	-	ENSMUSG00000026918	0	1910.19	0.989271	-0.015562	0.0880253	-0.17679	0.859673	0.971353	Brd3	protein_coding	bromodomain containing 3
10	8844701	8844900	1.02577	0.489599	0.888839	1.57483	10	8722219	8886070	-	ENSMUSG00000015305	0	5225.81	0.757436	-0.400804	0.257526	-1.55637	0.119621	0.528711	Sash1	protein_coding	SAM and SH3 domain containing 1
2	156479401	156479600	1.02575	0.358302	0.847257	-3.35674	2	156420909	156543214	+	ENSMUSG00000027624	0	2857.14	1.13121	0.177866	0.243098	0.731662	0.464375	0.844648	Epb41l1	protein_coding	erythrocyte membrane protein band 4.1 like 1
2	29632501	29632700	1.02575	0.363049	0.848897	-4.96193	2	29619720	29740978	+	ENSMUSG00000039844	0	2280.92	1.1739	0.231312	0.190708	1.21291	0.225165	0.667186	Rapgef1	protein_coding	Rap guanine nucleotide exchange factor (GEF) 1
14	79486901	79487100	1.02574	0.154115	0.730888	-2.84491	14	79481194	79582476	+	ENSMUSG00000036461	0	1619.48	1.26964	0.344421	0.24907	1.38283	0.166718	0.599147	Elf1	protein_coding	E74-like factor 1
12	72461901	72462100	1.02573	0.142696	0.718674	-1.67191	12	72441866	72514334	+	ENSMUSG00000021090	0	20.2762	0.970399	-0.0433504	0.335469	-0.129223	0.897181	0.981198	Lrrc9	protein_coding	leucine rich repeat containing 9
6	30150601	30150800	1.02572	0.292272	0.819321	1.77144	6	30047988	30153458	+	ENSMUSG00000058440	0	892.419	1.02051	0.0292918	0.110827	0.264302	0.791547	0.955499	Nrf1	protein_coding	nuclear respiratory factor 1
4	14825301	14825500	1.02572	0.447162	0.87782	-1.34622	4	14809498	14826587	-	ENSMUSG00000040550	0	1321.52	1.08987	0.124162	0.15619	0.794943	0.426647	0.823191	Otud6b	protein_coding	OTU domain containing 6B
9	44501001	44501200	1.02572	0.272521	0.810492	-2.57099	9	44499136	44510388	+	ENSMUSG00000063382	0	2778.05	0.789056	-0.341801	0.209401	-1.63228	0.10262	0.499676	Bcl9l	protein_coding	B cell CLL/lymphoma 9-like
1	67002401	67002600	1.02572	0.270757	0.809726	-6.04195	1	67000517	67038872	-	ENSMUSG00000026000	0	1015.61	0.898351	-0.154648	0.169654	-0.911553	0.362004	0.781871	Lancl1	protein_coding	LanC (bacterial lantibiotic synthetase component C)-like 1
X	136171801	136172000	1.02572	0.366167	0.850132	0.391594	X	136168984	136172342	-	ENSMUSG00000051579	0	4718.46	1.12098	0.164758	0.1061	1.55285	0.120458	0.529295	Tceal8	protein_coding	transcription elongation factor A (SII)-like 8
7	125442501	125442700	1.02572	0.232724	0.788878	-4.3198	7	125444676	125462265	+	ENSMUSG00000030752	-1977	123.262	1.09719	0.133819	0.244432	0.547469	0.584056	0.895963	Kdm8	protein_coding	lysine (K)-specific demethylase 8
4	108407001	108407200	1.02571	0.16585	0.742007	-0.958797	4	108400390	108406961	-	ENSMUSG00000028597	-41	2907.48	1.15314	0.205562	0.0965141	2.12987	0.0331823	0.316733	Gpx7	protein_coding	glutathione peroxidase 7
10	93188801	93189000	1.0257	0.801878	0.943149	-2.67806	10	93160876	93241342	+	ENSMUSG00000020015	0	1169.9	1.38197	0.466731	0.148923	3.13404	0.00172415	0.0836184	Cdk17	protein_coding	cyclin-dependent kinase 17
10	82762101	82762300	1.0257	0.318017	0.830893	4.36842	10	82748701	82764144	-	ENSMUSG00000020248	0	738.297	0.898089	-0.155069	0.104468	-1.48437	0.13771	0.558517	Nfyb	protein_coding	nuclear transcription factor-Y beta
13	58344101	58344300	1.02568	0.122195	0.695521	5.8187	13	58287516	58354862	-	ENSMUSG00000060176	0	10.2397	0.803144	-0.316269	0.326957	-0.967312	0.333388	0.763121	Kif27	protein_coding	kinesin family member 27
19	7398901	7399100	1.02567	0.181293	0.754308	3.78963	19	7398421	7399077	-	ENSMUSG00000095690	0	8.27366	0.99071	-0.0134651	0.330064	-0.0407954	0.967459	0.994879	Rab11b-ps2	processed_pseudogene	RAB11B, member RAS oncogene family, pseudogene 2
1	171251301	171251500	1.02567	0.117041	0.689014	1.32878	1	171250421	171260637	+	ENSMUSG00000006403	0	1464.96	1.59764	0.675938	0.24586	2.74928	0.00597261	0.146956	Adamts4	protein_coding	a disintegrin-like and metallopeptidase (reprolysin type) with thrombospondin type 1 motif, 4
2	152735801	152736000	1.02566	0.258404	0.802725	0.928124	2	152736251	152737410	+	ENSMUSG00000042745	-252	4090.88	1.1362	0.184219	0.588839	0.312851	0.754394	0.946013	Id1	protein_coding	inhibitor of DNA binding 1
5	123622801	123623000	1.02565	0.238746	0.792061	3.67552	5	123577795	123684618	-	ENSMUSG00000049550	0	2854.23	1.30109	0.379718	0.192697	1.97055	0.0487753	0.370064	Clip1	protein_coding	CAP-GLY domain containing linker protein 1
4	148038101	148038300	1.02563	0.398503	0.861729	-2.06406	4	148039077	148059551	+	ENSMUSG00000029009	-778	2192.79	0.858951	-0.219352	0.157492	-1.39279	0.163685	0.595383	Mthfr	protein_coding	5,10-methylenetetrahydrofolate reductase
19	42169801	42170000	1.02559	0.283668	0.815198	-5.292	19	42163951	42194590	+	ENSMUSG00000018820	0	984.659	1.04723	0.0665817	0.0955081	0.697132	0.48572	0.856495	Zfyve27	protein_coding	zinc finger, FYVE domain containing 27
5	20952001	20952200	1.02558	0.390281	0.859067	0.244409	5	20893028	20951822	-	ENSMUSG00000039968	-180	491.596	1.08705	0.120416	0.106132	1.13459	0.256545	0.697748	Rsbn1l	protein_coding	round spermatid basic protein 1-like
1	106278501	106278700	1.02558	0.311214	0.828084	-9.72085	1	106171752	106394250	+	ENSMUSG00000044340	0	512.755	1.37145	0.455702	0.230228	1.97935	0.0477768	0.366232	Phlpp1	protein_coding	PH domain and leucine rich repeat protein phosphatase 1
11	62495101	62495300	1.02556	0.390734	0.859212	-1.13602	11	62458460	62514417	+	ENSMUSG00000014245	0	145.55	1.01263	0.0181024	0.143066	0.126532	0.899311	0.981543	Pigl	protein_coding	phosphatidylinositol glycan anchor biosynthesis, class L
15	5117001	5117200	1.02554	0.13509	0.710125	-0.518029	15	5118404	5118484	+	ENSMUSG00000077737	-1205	21.154	1.16119	0.215608	0.38101	0.565885	0.571472	0.889038	Snord72	snoRNA	small nucleolar RNA, C/D box 72
11	98906001	98906200	1.02554	0.329133	0.836202	-3.98739	11	98907801	98923940	+	ENSMUSG00000017499	-1602	238.017	1.4899	0.575216	0.486878	1.18144	0.237429	0.677274	Cdc6	protein_coding	cell division cycle 6
19	5490001	5490200	1.02554	0.313548	0.829073	-1.87346	19	5482345	5488402	-	ENSMUSG00000024906	-1600	673.059	0.937914	-0.0924717	0.0931891	-0.992302	0.32105	0.753525	Mus81	protein_coding	MUS81 structure-specific endonuclease subunit
11	77498401	77498600	1.02553	0.453096	0.879605	-1.695	11	77493562	77507786	+	ENSMUSG00000011877	0	3374.96	1.06731	0.0939809	0.0938603	1.00129	0.316689	0.749766	Git1	protein_coding	G protein-coupled receptor kinase-interactor 1
15	12204401	12204600	1.02553	0.100984	0.667692	-1.63243	15	12205028	12272240	+	ENSMUSG00000039458	-429	498.111	1.1243	0.169029	0.105791	1.59776	0.110097	0.511632	Mtmr12	protein_coding	myotubularin related protein 12
12	85281201	85281400	1.02551	0.0999664	0.666192	10.7826	12	85272398	85288438	-	ENSMUSG00000008822	0	256.961	0.874273	-0.193845	0.157365	-1.23182	0.218017	0.657693	Acyp1	protein_coding	acylphosphatase 1, erythrocyte (common) type
19	57364501	57364700	1.0255	0.572939	0.908208	1.40388	19	57361009	57389594	+	ENSMUSG00000033478	0	1491.15	1.12525	0.170243	0.137246	1.24042	0.214819	0.654942	Fam160b1	protein_coding	family with sequence similarity 160, member B1
19	9899601	9899800	1.02549	0.48673	0.88809	0.237239	19	9872297	9899533	-	ENSMUSG00000024660	-69	1297.95	1.16168	0.216207	0.445096	0.485754	0.627142	0.908166	Incenp	protein_coding	inner centromere protein
3	144196201	144196400	1.02549	0.519466	0.896163	-1.42084	3	144188530	144205220	-	ENSMUSG00000028266	0	1088.77	1.02679	0.0381384	0.133235	0.286249	0.774688	0.951331	Lmo4	protein_coding	LIM domain only 4
4	19573901	19574100	1.02546	0.548362	0.903818	-1.80909	4	19575162	19606932	+	ENSMUSG00000028229	-1063	150.805	0.895038	-0.159979	0.181072	-0.883511	0.37696	0.792499	Rmdn1	protein_coding	regulator of microtubule dynamics 1
5	32723901	32724100	1.02546	0.486038	0.887917	2.54591	5	32724352	32736194	+	ENSMUSG00000082305	-253	6.26778	0.656741	-0.606603	0.41803	-1.4511	0.146752	0.572483	Gm2420	transcribed_unprocessed_pseudogene	predicted gene 2420
17	56006901	56007100	1.02544	0.584744	0.910061	2.53214	17	55997081	56005570	-	ENSMUSG00000038781	-1332	19.968	0.643736	-0.63546	0.356311	-1.78344	0.0745146	0.443563	Stap2	protein_coding	signal transducing adaptor family member 2
4	82368201	82368400	1.02543	0.250238	0.798667	-5.42275	4	82290173	82705750	-	ENSMUSG00000008575	0	609.375	2.10905	1.07659	0.418248	2.57405	0.0100516	0.186635	Nfib	protein_coding	nuclear factor I/B
2	170401501	170401700	1.02542	0.194137	0.763641	-0.615123	2	170346991	170427845	-	ENSMUSG00000013523	0	5.74622	1.30028	0.378823	0.474681	0.798059	0.424836	0.821417	Bcas1	protein_coding	breast carcinoma amplified sequence 1
8	91599801	91600000	1.02541	0.387187	0.857953	3.00087	8	91313532	91668439	+	ENSMUSG00000055932	0	2967.96	1.08424	0.116678	0.110538	1.05555	0.291174	0.729201	Fto	protein_coding	fat mass and obesity associated
3	96660801	96661000	1.02538	0.319422	0.831609	1.98696	3	96645584	96664519	+	ENSMUSG00000090210	0	100.269	0.884365	-0.177286	0.324838	-0.545768	0.585225	0.895964	Itga10	protein_coding	integrin, alpha 10
10	128359101	128359300	1.02538	0.466811	0.883304	-2.12357	10	128337832	128362479	+	ENSMUSG00000005683	0	7539.92	1.05966	0.083601	0.148762	0.56198	0.57413	0.890581	Cs	protein_coding	citrate synthase
3	139074001	139074200	1.02536	0.469838	0.884019	-1.4861	3	138925906	139075199	-	ENSMUSG00000028149	0	3085.73	1.05102	0.0717845	0.112536	0.637883	0.52355	0.874354	Rap1gds1	protein_coding	RAP1, GTP-GDP dissociation stimulator 1
9	22665401	22665600	1.02535	0.580769	0.909336	-6.35945	9	22475715	22888280	+	ENSMUSG00000035919	0	152.327	1.16155	0.216049	0.151726	1.42394	0.154465	0.582449	Bbs9	protein_coding	Bardet-Biedl syndrome 9 (human)
15	84336301	84336500	1.02534	0.197813	0.766384	4.61833	15	84324026	84342978	+	ENSMUSG00000022439	0	21.9214	0.952166	-0.0707155	0.325778	-0.217067	0.828156	0.962211	Parvg	protein_coding	parvin, gamma
13	54576201	54576400	1.02532	0.262993	0.805158	-3.62904	13	54575015	54581128	+	ENSMUSG00000025870	0	272.957	0.976278	-0.0346354	0.192584	-0.179846	0.857274	0.970755	Arl10	protein_coding	ADP-ribosylation factor-like 10
9	44320801	44321000	1.02531	0.184793	0.75721	-1.2693	9	44309237	44320282	-	ENSMUSG00000032120	-520	690.335	1.56231	0.643685	0.125383	5.13376	2.84003e-07	0.000365315	C2cd2l	protein_coding	C2 calcium-dependent domain containing 2-like
2	126709301	126709500	1.02531	0.16099	0.737224	-3.61313	2	126707328	126759297	+	ENSMUSG00000027363	0	2471.3	0.992893	-0.0102897	0.124632	-0.0825604	0.934201	0.990239	Usp8	protein_coding	ubiquitin specific peptidase 8
11	9129601	9129800	1.02531	0.184201	0.756808	3.07098	11	9118103	9136170	+	ENSMUSG00000020407	0	6.7801	0.71984	-0.474252	0.527275	-0.899439	0.368419	0.786177	Upp1	protein_coding	uridine phosphorylase 1
11	53797101	53797300	1.02531	0.440182	0.875933	2.23153	11	53783418	53859256	-	ENSMUSG00000081769	0	10.8484	1.10069	0.138412	0.375698	0.368413	0.712565	0.935807	Gm12216	protein_coding	predicted gene 12216
11	53797201	53797400	1.02531	0.440182	0.875933	2.23153	11	53783418	53859256	-	ENSMUSG00000081769	0	10.8484	1.10069	0.138412	0.375698	0.368413	0.712565	0.935807	Gm12216	protein_coding	predicted gene 12216
1	93343401	93343600	1.0253	0.268174	0.807858	-0.789594	1	93342854	93373489	+	ENSMUSG00000026275	0	1296.57	0.973303	-0.0390385	0.0816809	-0.477939	0.632693	0.910149	Ppp1r7	protein_coding	protein phosphatase 1, regulatory (inhibitor) subunit 7
2	75777301	75777500	1.02529	0.376612	0.85404	-1.18743	2	75777188	75782306	+	ENSMUSG00000086813	0	4.71238	0.825084	-0.277386	0.479318	-0.578711	0.562784	0.887623	Gm13657	processed_transcript	predicted gene 13657
1	155792201	155792400	1.02528	0.221635	0.781973	4.76002	1	155778155	155812883	-	ENSMUSG00000033684	0	16504	1.10758	0.147412	0.0787781	1.87123	0.0613127	0.409933	Qsox1	protein_coding	quiescin Q6 sulfhydryl oxidase 1
19	43518701	43518900	1.02527	0.348596	0.843643	-1.44666	19	43499752	43524605	-	ENSMUSG00000025190	0	2886.96	1.12658	0.171952	0.188652	0.911475	0.362045	0.781871	Got1	protein_coding	glutamic-oxaloacetic transaminase 1, soluble
10	94501901	94502100	1.02526	0.0736132	0.62219	8.41915	10	94311949	94590956	+	ENSMUSG00000020023	0	774.326	1.15074	0.202562	0.288062	0.703191	0.481937	0.853701	Tmcc3	protein_coding	transmembrane and coiled coil domains 3
14	78726501	78726700	1.02524	0.546727	0.903368	-0.482793	14	78569609	78725089	-	ENSMUSG00000034731	-1413	216.841	1.14753	0.198537	0.208896	0.950408	0.341905	0.769107	Dgkh	protein_coding	diacylglycerol kinase, eta
10	21027601	21027800	1.02523	0.252228	0.799566	-5.10455	10	20952547	21080428	+	ENSMUSG00000019986	0	357.628	0.921651	-0.117707	0.117876	-0.998571	0.318003	0.751433	Ahi1	protein_coding	Abelson helper integration site 1
15	99872901	99873100	1.02522	0.189086	0.760707	2.35851	15	99778470	99875428	-	ENSMUSG00000023022	0	14545.5	1.08723	0.120654	0.13087	0.921941	0.356559	0.779035	Lima1	protein_coding	LIM domain and actin binding 1
19	5568601	5568800	1.02519	0.204771	0.77119	-2.10155	19	5568074	5571261	+	ENSMUSG00000049562	0	93.0823	0.901384	-0.149786	0.169355	-0.884451	0.376453	0.791902	Ap5b1	protein_coding	adaptor-related protein complex 5, beta 1 subunit
4	25280501	25280700	1.02518	0.157791	0.734717	-5.44708	4	25248600	25281821	-	ENSMUSG00000040359	0	853.423	1.07484	0.104119	0.102243	1.01835	0.308513	0.742675	Ufl1	protein_coding	UFM1 specific ligase 1
17	75372601	75372800	1.02518	0.0799519	0.634427	-7.14286	17	75005568	75392512	+	ENSMUSG00000001870	0	1018.9	0.96228	-0.0554719	0.41508	-0.133642	0.893686	0.980181	Ltbp1	protein_coding	latent transforming growth factor beta binding protein 1
6	56860301	56860500	1.02517	0.193307	0.763008	5.94841	6	56832059	56879358	+	ENSMUSG00000029781	0	20457.8	1.04854	0.0683754	0.141929	0.481759	0.629977	0.908797	Fkbp9	protein_coding	FK506 binding protein 9
3	122983801	122984000	1.02516	0.145554	0.72177	-0.644964	3	122933601	122984447	-	ENSMUSG00000039701	0	445.227	0.838683	-0.253802	0.326137	-0.778206	0.436448	0.826669	Usp53	protein_coding	ubiquitin specific peptidase 53
7	4844501	4844700	1.02516	0.373931	0.853153	1.66921	7	4844959	4866193	-	ENSMUSG00000052605	260	429.844	0.936429	-0.0947584	0.247053	-0.383555	0.701308	0.931348	Isoc2b	protein_coding	isochorismatase domain containing 2b
6	116635301	116635500	1.02516	0.362494	0.848882	-4.3422	6	116633008	116673836	-	ENSMUSG00000042129	0	15.3744	1.25208	0.324329	0.388397	0.835047	0.403691	0.809868	Rassf4	protein_coding	Ras association (RalGDS/AF-6) domain family member 4
6	86954601	86954800	1.02516	0.443493	0.876773	1.91128	6	86849517	86991864	+	ENSMUSG00000057230	0	365.946	1.05374	0.0755154	0.326068	0.231594	0.816854	0.962211	Aak1	protein_coding	AP2 associated kinase 1
10	69211801	69212000	1.02515	0.134117	0.708954	-2.69975	10	69209762	69213098	-	ENSMUSG00000090622	0	13.9318	0.850583	-0.233477	0.364447	-0.640632	0.521762	0.874231	A930033H14Rik	protein_coding	RIKEN cDNA A930033H14 gene
11	8605001	8605200	1.02515	0.26455	0.806103	-4.19913	11	8431652	8664535	-	ENSMUSG00000020422	0	3783.58	1.36106	0.444734	0.181828	2.44591	0.0144489	0.221425	Tns3	protein_coding	tensin 3
11	35419801	35420000	1.02514	0.186897	0.759025	1.71537	11	35121224	35708507	+	ENSMUSG00000056427	0	11868.7	1.06141	0.0859755	0.247196	0.347802	0.727989	0.940054	Slit3	protein_coding	slit homolog 3 (Drosophila)
5	150269901	150270100	1.02512	0.23323	0.789128	-5.00762	5	150259930	150497752	+	ENSMUSG00000056602	0	5.61988	1.93366	0.951331	0.464024	2.05017	0.0403474	0.341608	Fry	protein_coding	FRY microtubule binding protein
3	137952801	137953000	1.02511	0.402567	0.863015	4.61065	3	137931007	137981545	-	ENSMUSG00000028159	0	289.27	0.894479	-0.160881	0.19047	-0.844652	0.398305	0.806448	Dapp1	protein_coding	dual adaptor for phosphotyrosine and 3-phosphoinositides 1
6	137170001	137170200	1.02511	0.478214	0.885973	1.82745	6	137054825	137170497	-	ENSMUSG00000030222	0	67.824	1.38905	0.474096	0.546598	0.867358	0.385746	0.797767	Rerg	protein_coding	RAS-like, estrogen-regulated, growth-inhibitor
5	110419501	110419700	1.02511	0.597806	0.912324	-2.14249	5	110361754	110448503	-	ENSMUSG00000043323	0	602.734	1.13652	0.184621	0.171032	1.07945	0.280388	0.719585	Fbrsl1	protein_coding	fibrosin-like 1
4	141547701	141547900	1.02508	0.260696	0.803974	5.90367	4	141546189	141547892	+	ENSMUSG00000048406	0	32.8365	0.797924	-0.325676	0.236291	-1.37829	0.168115	0.601454	B330016D10Rik	pseudogene	RIKEN cDNA B330016D10 gene
5	17877001	17877200	1.02506	0.1565	0.733285	-9.76444	5	17781690	17888959	-	ENSMUSG00000002944	0	30.6722	1.01095	0.0157105	0.906744	0.0173263	0.986176	0.997602	Cd36	protein_coding	CD36 antigen
4	56863901	56864100	1.02504	0.289604	0.817988	3.02326	4	56810935	56865188	-	ENSMUSG00000038816	0	161.548	1.03402	0.0482582	0.235762	0.20469	0.837815	0.963495	Ctnnal1	protein_coding	catenin (cadherin associated protein), alpha-like 1
8	107489301	107489500	1.02504	0.169112	0.744465	-10.9618	8	107436398	107558594	+	ENSMUSG00000031930	0	3032.01	1.14435	0.194526	0.218146	0.891727	0.372539	0.788987	Wwp2	protein_coding	WW domain containing E3 ubiquitin protein ligase 2
2	10048201	10048400	1.02503	0.222872	0.782774	0.745524	2	9914552	10048596	-	ENSMUSG00000025782	0	322.735	1.02294	0.0327182	0.149971	0.218164	0.827302	0.962211	Taf3	protein_coding	TATA-box binding protein associated factor 3
1	194951001	194951200	1.02502	0.248809	0.797832	-3.80682	1	194938821	194961292	+	ENSMUSG00000016494	0	394.529	1.26848	0.343104	0.85278	0.402335	0.687437	0.927142	Cd34	protein_coding	CD34 antigen
1	194951101	194951300	1.02502	0.248809	0.797832	-3.80682	1	194938821	194961292	+	ENSMUSG00000016494	0	394.529	1.26848	0.343104	0.85278	0.402335	0.687437	0.927142	Cd34	protein_coding	CD34 antigen
13	94285901	94286100	1.02502	0.337973	0.838984	-0.432996	13	94201310	94285857	-	ENSMUSG00000021687	-45	1146.73	1.07558	0.105112	0.126058	0.833839	0.404372	0.809988	Scamp1	protein_coding	secretory carrier membrane protein 1
10	82747801	82748000	1.02502	0.364285	0.849443	1.85854	10	82748701	82764144	-	ENSMUSG00000020248	702	738.297	0.898089	-0.155069	0.104468	-1.48437	0.13771	0.558517	Nfyb	protein_coding	nuclear transcription factor-Y beta
11	94321101	94321300	1.02501	0.228656	0.786299	-1.06542	11	94287890	94321988	-	ENSMUSG00000020863	0	2196.04	0.984833	-0.0220491	0.159645	-0.138113	0.890151	0.97929	Luc7l3	protein_coding	LUC7-like 3 (S. cerevisiae)
3	105959601	105959800	1.025	0.136231	0.711606	-1.25198	3	105959369	105984600	+	ENSMUSG00000000561	0	2213.45	1.07067	0.0985098	0.153374	0.642286	0.520688	0.873269	Wdr77	protein_coding	WD repeat domain 77
5	66675901	66676100	1.02498	0.522333	0.896898	-0.431977	5	66676098	66687231	+	ENSMUSG00000029223	0	147.889	0.717435	-0.47908	0.357763	-1.3391	0.180538	0.616484	Uchl1	protein_coding	ubiquitin carboxy-terminal hydrolase L1
3	69358101	69358300	1.02496	0.510298	0.894276	1.23657	3	69316861	69560802	+	ENSMUSG00000027784	0	107.828	0.655888	-0.608478	0.191766	-3.17303	0.00150856	0.0807404	Ppm1l	protein_coding	protein phosphatase 1 (formerly 2C)-like
8	23131001	23131200	1.02494	0.724776	0.932863	1.50896	8	22974844	23150497	+	ENSMUSG00000031543	0	49.8418	0.993393	-0.00956378	0.409213	-0.0233712	0.981354	0.997577	Ank1	protein_coding	ankyrin 1, erythroid
1	86528801	86529000	1.0249	0.428092	0.871789	-0.863611	1	86526736	86530698	+	ENSMUSG00000026238	0	17077.5	1.08899	0.122989	0.184357	0.667125	0.504693	0.86301	Ptma	protein_coding	prothymosin alpha
2	169926101	169926300	1.0249	0.359182	0.847574	-0.600524	2	169633013	170071816	+	ENSMUSG00000047907	0	47.6035	1.43653	0.522593	0.46129	1.13289	0.257259	0.698167	Tshz2	protein_coding	teashirt zinc finger family member 2
3	89997601	89997800	1.0249	0.549477	0.90403	0.848873	3	89999589	90052475	-	ENSMUSG00000042520	1790	5871.04	1.05754	0.0807161	0.150991	0.534575	0.592944	0.897622	Ubap2l	protein_coding	ubiquitin-associated protein 2-like
11	100939701	100939900	1.02489	0.482399	0.887005	-0.388906	11	100885098	100939540	-	ENSMUSG00000004040	-162	7958.04	1.07679	0.106731	0.161599	0.660464	0.508956	0.864494	Stat3	protein_coding	signal transducer and activator of transcription 3
11	69577001	69577200	1.02489	0.294039	0.820125	-3.272	11	69561758	69580255	-	ENSMUSG00000041346	0	343.544	1.06905	0.0963253	0.194863	0.494322	0.621079	0.906386	Wrap53	protein_coding	WD repeat containing, antisense to Trp53
6	87765901	87766100	1.02489	0.380162	0.85528	1.28238	6	87764993	87766204	-	ENSMUSG00000068262	0	10.833	0.967966	-0.0469718	0.356782	-0.131654	0.895258	0.980351	Gm5879	processed_pseudogene	predicted gene 5879
14	74948801	74949000	1.02487	0.249932	0.798471	1.99676	14	74754674	74947877	-	ENSMUSG00000068015	-925	242.949	0.962669	-0.0548883	0.160726	-0.341503	0.732725	0.941101	Lrch1	protein_coding	leucine-rich repeats and calponin homology (CH) domain containing 1
15	10486501	10486700	1.02487	0.228674	0.786319	0.867438	15	10474779	10485947	-	ENSMUSG00000022247	-555	1430.33	1.15172	0.203787	0.109188	1.86639	0.0619871	0.411581	Brix1	protein_coding	BRX1, biogenesis of ribosomes
5	35858101	35858300	1.02486	0.170368	0.745423	-1.23473	5	35757880	35884973	+	ENSMUSG00000029095	0	12.6022	0.785684	-0.34798	0.557031	-0.624704	0.532165	0.876957	Ablim2	protein_coding	actin-binding LIM protein 2
11	79527601	79527800	1.02486	0.266798	0.807237	2.72582	11	79526560	79530609	-	ENSMUSG00000078771	0	299.919	1.03918	0.0554523	0.193111	0.287152	0.773996	0.951331	Evi2a	protein_coding	ecotropic viral integration site 2a
7	75472501	75472700	1.02486	0.297938	0.82182	-2.85051	7	75455534	75754609	+	ENSMUSG00000066406	0	2784.73	1.49075	0.576037	0.287363	2.00456	0.0450096	0.357916	Akap13	protein_coding	A kinase (PRKA) anchor protein 13
17	5327401	5327600	1.02486	0.549276	0.903986	-5.40187	17	4994332	5347656	+	ENSMUSG00000069729	0	1398.55	1.05627	0.0789729	0.155624	0.507461	0.611831	0.905481	Arid1b	protein_coding	AT rich interactive domain 1B (SWI-like)
1	180855601	180855800	1.02486	0.395621	0.860978	-2.46476	1	180851151	180868097	+	ENSMUSG00000038806	0	1114.49	1.1582	0.211888	0.155124	1.36593	0.17196	0.607141	Sde2	protein_coding	SDE2 telomere maintenance homolog (S. pombe)
2	143861701	143861900	1.02486	0.319388	0.831604	-8.03317	2	143826528	143863173	-	ENSMUSG00000027420	0	81.4891	1.03638	0.0515535	0.156201	0.330046	0.741365	0.943194	Bfsp1	protein_coding	beaded filament structural protein 1, in lens-CP94
10	8242601	8242800	1.02484	0.14122	0.716972	12.845	10	8204753	8518825	-	ENSMUSG00000047712	0	191.221	1.17139	0.228226	0.17376	1.31346	0.18903	0.628254	Ust	protein_coding	uronyl-2-sulfotransferase
14	55015001	55015200	1.02483	0.705247	0.929976	0.173153	14	55015454	55024135	+	ENSMUSG00000022204	-255	907.653	1.02253	0.03214	0.141999	0.226339	0.820938	0.962211	Ngdn	protein_coding	neuroguidin, EIF4E binding protein
13	113865601	113865800	1.02483	0.209422	0.773929	-4.09626	13	113794505	114157461	+	ENSMUSG00000042348	0	372.944	0.961665	-0.0563944	0.150667	-0.374299	0.708182	0.934213	Arl15	protein_coding	ADP-ribosylation factor-like 15
10	41811301	41811500	1.02482	0.0497402	0.56349	-0.881147	10	41718840	41809607	-	ENSMUSG00000019813	-1695	208.272	0.806799	-0.309719	0.244872	-1.26482	0.205937	0.645236	Cep57l1	protein_coding	centrosomal protein 57-like 1
16	32434101	32434300	1.0248	0.447566	0.877988	-4.97122	16	32430921	32475070	+	ENSMUSG00000005615	0	1881.2	1.48311	0.568628	0.204002	2.78737	0.00531386	0.139265	Pcyt1a	protein_coding	phosphate cytidylyltransferase 1, choline, alpha isoform
7	49316701	49316900	1.0248	0.232171	0.788278	3.80347	7	49246189	49610087	+	ENSMUSG00000052512	0	832.261	0.915183	-0.127867	0.273029	-0.468329	0.639549	0.911006	Nav2	protein_coding	neuron navigator 2
16	10551201	10551400	1.02479	0.544834	0.902876	-2.30345	16	10545339	10744878	+	ENSMUSG00000068663	0	531.433	1.06486	0.0906617	0.148745	0.609509	0.542187	0.881116	Clec16a	protein_coding	C-type lectin domain family 16, member A
6	29347201	29347400	1.02478	0.133445	0.708236	3.3458	6	29348069	29377110	+	ENSMUSG00000029767	-670	47363.2	1.09634	0.132698	0.102286	1.29733	0.194518	0.632698	Calu	protein_coding	calumenin
15	54914601	54914800	1.02478	0.117118	0.689115	5.48162	15	54838898	54920146	-	ENSMUSG00000022425	0	27.0017	0.558904	-0.839327	0.6799	-1.23449	0.217022	0.656763	Enpp2	protein_coding	ectonucleotide pyrophosphatase/phosphodiesterase 2
9	85749801	85750000	1.02477	0.307011	0.826535	-0.615887	9	85687361	85749334	-	ENSMUSG00000035941	-468	1997.22	0.999343	-0.000948314	0.110674	-0.0085685	0.993163	0.999259	Ibtk	protein_coding	inhibitor of Bruton agammaglobulinemia tyrosine kinase
11	12463601	12463800	1.02477	0.236292	0.790768	-4.50421	11	12236608	12464960	-	ENSMUSG00000020173	0	69.5853	1.04625	0.0652236	0.386547	0.168734	0.866006	0.973192	Cobl	protein_coding	cordon-bleu WH2 repeat
1	128222101	128222300	1.02474	0.528016	0.897997	-2.35712	1	128103306	128237735	+	ENSMUSG00000056211	0	1837.59	1.04609	0.0650052	0.166213	0.391096	0.695726	0.929519	R3hdm1	protein_coding	R3H domain containing 1
1	128222201	128222400	1.02474	0.528016	0.897997	-2.35712	1	128103306	128237735	+	ENSMUSG00000056211	0	1837.59	1.04609	0.0650052	0.166213	0.391096	0.695726	0.929519	R3hdm1	protein_coding	R3H domain containing 1
8	104230401	104230600	1.02474	0.629038	0.918231	-1.39601	8	104226691	104248558	-	ENSMUSG00000035824	0	538.875	0.87163	-0.198212	0.0833314	-2.37859	0.0173789	0.23921	Tk2	protein_coding	thymidine kinase 2, mitochondrial
3	65666701	65666900	1.02474	0.115404	0.686996	-6.98385	3	65666228	65831159	+	ENSMUSG00000074579	0	66.2905	0.783874	-0.351307	0.199875	-1.75764	0.0788095	0.452044	Lekr1	protein_coding	leucine, glutamate and lysine rich 1
11	17257601	17257800	1.02473	0.302594	0.824238	-0.422194	11	17257579	17269176	+	ENSMUSG00000000581	0	1310.34	1.05027	0.0707608	0.0800855	0.883565	0.376931	0.792499	C1d	protein_coding	C1D nuclear receptor co-repressor
19	11967201	11967400	1.02473	0.722807	0.932676	-0.913242	19	11965844	11994105	+	ENSMUSG00000024687	0	2137.12	1.16272	0.217501	0.0963601	2.25717	0.0239977	0.27828	Osbp	protein_coding	oxysterol binding protein
17	83515101	83515300	1.02473	0.296874	0.821493	2.58736	17	83501919	83514333	-	ENSMUSG00000024248	-769	5952.13	0.960986	-0.0574134	0.189615	-0.302789	0.762051	0.947405	Cox7a2l	protein_coding	cytochrome c oxidase subunit VIIa polypeptide 2-like
3	36570001	36570200	1.02471	0.44555	0.87734	-2.78652	3	36564866	36572150	-	ENSMUSG00000027715	0	1406.7	1.05326	0.0748574	0.50991	0.146805	0.883286	0.9781	Ccna2	protein_coding	cyclin A2
3	36570101	36570300	1.02471	0.44555	0.87734	-2.78652	3	36564866	36572150	-	ENSMUSG00000027715	0	1406.7	1.05326	0.0748574	0.50991	0.146805	0.883286	0.9781	Ccna2	protein_coding	cyclin A2
8	80994601	80994800	1.02471	0.372671	0.852577	-3.7037	8	80980734	81014906	-	ENSMUSG00000038250	0	561.955	1.28658	0.363536	0.126043	2.88423	0.00392369	0.121488	Usp38	protein_coding	ubiquitin specific peptidase 38
8	80994701	80994900	1.02471	0.372671	0.852577	-3.7037	8	80980734	81014906	-	ENSMUSG00000038250	0	561.955	1.28658	0.363536	0.126043	2.88423	0.00392369	0.121488	Usp38	protein_coding	ubiquitin specific peptidase 38
5	92083801	92084000	1.02469	0.207778	0.773326	1.34222	5	92052146	92083735	-	ENSMUSG00000029405	-67	1528.75	1.06227	0.0871571	0.10277	0.848081	0.396393	0.805567	G3bp2	protein_coding	GTPase activating protein (SH3 domain) binding protein 2
4	138985101	138985300	1.02469	0.450381	0.878847	-1.32834	4	138972888	139059171	+	ENSMUSG00000041143	0	407.75	1.05415	0.0760809	0.149515	0.508851	0.610857	0.905182	Tmco4	protein_coding	transmembrane and coiled-coil domains 4
7	132388501	132388700	1.02469	0.239997	0.792601	-6.76364	7	130162451	133123350	-	ENSMUSG00000030849	0	360.592	1.40746	0.493089	0.316482	1.55803	0.119225	0.528239	Fgfr2	protein_coding	fibroblast growth factor receptor 2
3	122273401	122273600	1.02467	0.383181	0.856383	-2.16015	3	122274414	122285269	+	ENSMUSG00000039756	-815	2063.91	1.20786	0.272454	0.108432	2.51267	0.0119823	0.203108	Dnttip2	protein_coding	deoxynucleotidyltransferase, terminal, interacting protein 2
16	84824401	84824600	1.02465	0.432253	0.872989	1.0896	16	84774123	84825928	+	ENSMUSG00000053062	0	562.758	0.978611	-0.0311929	0.280727	-0.111115	0.911525	0.983804	Jam2	protein_coding	junction adhesion molecule 2
1	153304901	153305100	1.02464	0.152106	0.728913	-1.90174	1	153305432	153306478	+	ENSMUSG00000079138	-333	11.9189	1.71429	0.777615	0.453524	1.71461	0.0864175	0.47229	Gm8818	processed_pseudogene	predicted pseudogene 8818
1	153305001	153305200	1.02464	0.152106	0.728913	-1.90174	1	153305432	153306478	+	ENSMUSG00000079138	-233	11.9189	1.71429	0.777615	0.453524	1.71461	0.0864175	0.47229	Gm8818	processed_pseudogene	predicted pseudogene 8818
10	52417001	52417200	1.02462	0.203659	0.770599	-1.03702	10	52417547	52440192	+	ENSMUSG00000023068	-348	3689.3	1.12062	0.164303	0.152693	1.07603	0.281912	0.720929	Nus1	protein_coding	NUS1 dehydrodolichyl diphosphate synthase subunit
4	53509301	53509500	1.0246	0.173626	0.748061	-2.57059	4	53440413	53622478	+	ENSMUSG00000028412	0	2255.55	1.09754	0.134269	0.28853	0.465354	0.641678	0.91166	Slc44a1	protein_coding	solute carrier family 44, member 1
5	137628801	137629000	1.02458	0.592819	0.911585	-0.322529	5	137629175	137642899	+	ENSMUSG00000029720	-176	7.95631	0.839453	-0.252479	0.489542	-0.515746	0.606032	0.902661	Gm20605	protein_coding	predicted gene 20605
6	87765701	87765900	1.02458	0.415053	0.866933	-0.929065	6	87764993	87766204	-	ENSMUSG00000068262	0	10.833	0.967966	-0.0469718	0.356782	-0.131654	0.895258	0.980351	Gm5879	processed_pseudogene	predicted gene 5879
17	34587901	34588100	1.02458	0.182754	0.755443	-0.800681	17	34589806	34591754	+	ENSMUSG00000034786	-1707	326.083	1.11644	0.158908	0.125128	1.26997	0.204096	0.644862	Gpsm3	protein_coding	G-protein signalling modulator 3 (AGS3-like, C. elegans)
6	6579101	6579300	1.02458	0.516929	0.895685	-2.71664	6	6557294	6578658	-	ENSMUSG00000042541	-444	4201.98	0.938966	-0.0908553	0.116101	-0.782551	0.433891	0.825163	Sem1	protein_coding	SEM1, 26S proteasome complex subunit
7	130994401	130994600	1.02455	0.548445	0.903833	-1.79807	7	130162451	133123350	-	ENSMUSG00000030849	0	360.592	1.40746	0.493089	0.316482	1.55803	0.119225	0.528239	Fgfr2	protein_coding	fibroblast growth factor receptor 2
10	75407901	75408100	1.02454	0.155251	0.731728	-11.9272	10	75351111	75517972	-	ENSMUSG00000033416	0	823.024	0.898611	-0.154232	0.0766219	-2.0129	0.0441254	0.355518	Gucd1	protein_coding	guanylyl cyclase domain containing 1
8	84813401	84813600	1.02454	0.110004	0.680135	-6.24027	8	84815405	84822823	-	ENSMUSG00000053226	1806	118.506	0.789762	-0.34051	0.138098	-2.46572	0.013674	0.215248	Dand5	protein_coding	DAN domain family member 5, BMP antagonist
1	133741701	133741900	1.02453	0.900596	0.954719	-0.761735	1	133702674	133801041	-	ENSMUSG00000026463	0	1372.58	2.10861	1.07629	0.350743	3.06861	0.00215059	0.0925193	Atp2b4	protein_coding	ATPase, Ca++ transporting, plasma membrane 4
15	53248401	53248600	1.02453	0.192178	0.762199	-4.85621	15	53064038	53346159	-	ENSMUSG00000061731	0	7091.44	1.14545	0.195919	0.13402	1.46186	0.143779	0.56712	Ext1	protein_coding	exostoses (multiple) 1
7	98359601	98359800	1.02453	0.283728	0.815202	-1.07377	7	98350668	98361328	-	ENSMUSG00000049580	0	2197.11	1.28855	0.365751	0.288897	1.26603	0.205504	0.645201	Tsku	protein_coding	tsukushi, small leucine rich proteoglycan
10	93588001	93588200	1.02453	0.516278	0.895464	-2.4056	10	93583029	93589706	-	ENSMUSG00000020018	0	28.4081	0.985124	-0.021623	0.256758	-0.0842158	0.932885	0.990023	Snrpf	protein_coding	small nuclear ribonucleoprotein polypeptide F
13	64216301	64216500	1.02453	0.530427	0.898785	-1.9277	13	64192545	64274973	-	ENSMUSG00000033102	0	573.6	0.941082	-0.0876081	0.110569	-0.792338	0.428164	0.823487	Cdc14b	protein_coding	CDC14 cell division cycle 14B
18	46607801	46608000	1.02452	0.624322	0.917483	-1.9078	18	46597704	46610225	+	ENSMUSG00000057561	0	5424.39	1.13917	0.187986	0.0793569	2.36887	0.0178427	0.241546	Eif1a	protein_coding	eukaryotic translation initiation factor 1A
17	5327701	5327900	1.02452	0.42469	0.870728	-7.5763	17	4994332	5347656	+	ENSMUSG00000069729	0	1398.55	1.05627	0.0789729	0.155624	0.507461	0.611831	0.905481	Arid1b	protein_coding	AT rich interactive domain 1B (SWI-like)
3	138133701	138133900	1.02452	0.254353	0.800552	-2.06198	3	138089855	138143388	-	ENSMUSG00000028158	0	219.254	0.91085	-0.134714	0.230193	-0.585223	0.558398	0.88749	Mttp	protein_coding	microsomal triglyceride transfer protein
11	107451101	107451300	1.0245	0.18506	0.757455	-4.7719	11	107207892	107470699	-	ENSMUSG00000040430	0	980.861	1.16473	0.219995	0.232002	0.948249	0.343003	0.769572	Pitpnc1	protein_coding	phosphatidylinositol transfer protein, cytoplasmic 1
7	105600101	105600300	1.02449	0.25698	0.801805	4.30687	7	105591613	105600116	-	ENSMUSG00000030895	0	54.9013	0.992051	-0.011514	0.31274	-0.0368165	0.970631	0.995497	Hpx	protein_coding	hemopexin
1	184956701	184956900	1.02448	0.424205	0.870563	0.669328	1	184896443	184999549	-	ENSMUSG00000026620	0	884.683	1.18307	0.242537	0.177112	1.3694	0.170873	0.60494	Mark1	protein_coding	MAP/microtubule affinity regulating kinase 1
5	24382501	24382700	1.02446	0.574315	0.9084	-1.89516	5	24384181	24392143	-	ENSMUSG00000038295	1482	38.9613	1.40914	0.494812	0.358443	1.38045	0.167448	0.600547	Atg9b	protein_coding	autophagy related 9B
1	127321901	127322100	1.02446	0.220813	0.78144	6.28255	1	127204986	127483704	+	ENSMUSG00000036155	0	131.853	1.11241	0.153683	0.380934	0.403439	0.686626	0.926918	Mgat5	protein_coding	mannoside acetylglucosaminyltransferase 5
5	123908101	123908300	1.02444	0.401746	0.862689	-1.78537	5	123907175	123928832	+	ENSMUSG00000023106	0	2267.74	1.11358	0.155204	0.117542	1.32042	0.186696	0.624377	Denr	protein_coding	density-regulated protein
17	49898801	49899000	1.02444	0.301112	0.82353	5.40459	17	49615136	49909847	+	ENSMUSG00000023999	0	27.0264	1.09623	0.132547	0.233362	0.56799	0.570042	0.888877	Kif6	protein_coding	kinesin family member 6
11	74550501	74550700	1.02444	0.282311	0.814451	-4.7502	11	74383356	74590186	-	ENSMUSG00000038807	0	627.532	2.75174	1.46034	0.46744	3.12413	0.00178332	0.0859319	Rap1gap2	protein_coding	RAP1 GTPase activating protein 2
11	80139201	80139400	1.02443	0.163944	0.740213	-2.38064	11	80136678	80142175	-	ENSMUSG00000046909	0	238.787	0.935644	-0.095969	0.121833	-0.787708	0.430867	0.824479	Tefm	protein_coding	transcription elongation factor, mitochondrial
9	66916201	66916400	1.02442	0.426177	0.871085	3.13081	9	66843672	66919705	-	ENSMUSG00000036943	0	1362.2	1.25887	0.332131	0.202636	1.63905	0.101203	0.498233	Rab8b	protein_coding	RAB8B, member RAS oncogene family
2	121141201	121141400	1.02442	0.358568	0.847378	1.80103	2	121128307	121140698	-	ENSMUSG00000074890	-504	254.954	0.916067	-0.126474	0.113883	-1.11057	0.266754	0.707127	Lcmt2	protein_coding	leucine carboxyl methyltransferase 2
8	19683901	19684100	1.02441	0.28159	0.813974	-3.47967	8	19682268	19698275	+	ENSMUSG00000087153	0	190.876	1.04547	0.0641505	0.155774	0.411819	0.680472	0.92569	Gm6483	unprocessed_pseudogene	predicted gene 6483
9	77759201	77759400	1.0244	0.184162	0.756803	3.43514	9	77754535	77794485	+	ENSMUSG00000032350	0	1329.3	1.4335	0.51954	0.331522	1.56714	0.117083	0.525645	Gclc	protein_coding	glutamate-cysteine ligase, catalytic subunit
10	76301401	76301600	1.02438	0.280427	0.813516	4.24275	10	76259429	76345291	-	ENSMUSG00000020231	0	1488.12	1.14745	0.198435	0.173251	1.14536	0.25206	0.693095	Dip2a	protein_coding	disco interacting protein 2 homolog A
13	69535401	69535600	1.02437	0.49176	0.889463	1.26582	13	69497959	69533839	-	ENSMUSG00000034575	-1563	1029.62	1.3386	0.420723	0.130709	3.21877	0.00128742	0.0736384	Papd7	protein_coding	PAP associated domain containing 7
2	25500501	25500700	1.02437	0.471874	0.884652	0.459787	2	25500750	25505471	+	ENSMUSG00000015095	-51	1421.85	0.933521	-0.0992452	0.0654475	-1.51641	0.129416	0.544935	Fbxw5	protein_coding	F-box and WD-40 domain protein 5
2	24852401	24852600	1.02435	0.341698	0.840665	-2.85569	2	24790769	24919609	-	ENSMUSG00000036893	0	1806.51	0.894357	-0.161077	0.143469	-1.12273	0.261553	0.701815	Ehmt1	protein_coding	euchromatic histone methyltransferase 1
2	166575401	166575600	1.02435	0.330246	0.836291	-6.36699	2	166566342	166713832	-	ENSMUSG00000039621	0	35.661	1.30901	0.388481	0.287838	1.34965	0.177128	0.613175	Prex1	protein_coding	phosphatidylinositol-3,4,5-trisphosphate-dependent Rac exchange factor 1
11	53786001	53786200	1.02435	0.517009	0.895718	-2.93676	11	53783418	53859256	-	ENSMUSG00000081769	0	10.8484	1.10069	0.138412	0.375698	0.368413	0.712565	0.935807	Gm12216	protein_coding	predicted gene 12216
4	132275301	132275500	1.02435	0.153375	0.730228	1.78104	4	132274375	132295766	+	ENSMUSG00000028899	0	892.382	0.910839	-0.134732	0.131593	-1.02385	0.305904	0.741703	Taf12	protein_coding	TATA-box binding protein associated factor 12
2	165317901	165318100	1.02434	0.166417	0.742477	7.30838	2	165288031	165326479	-	ENSMUSG00000017670	0	2280.81	0.912641	-0.13188	0.13088	-1.00764	0.313629	0.747649	Elmo2	protein_coding	engulfment and cell motility 2
11	51968401	51968600	1.02433	0.166298	0.742305	7.12803	11	51967661	51977334	+	ENSMUSG00000020392	0	477.371	0.917749	-0.123829	0.245959	-0.503455	0.614645	0.905552	Cdkn2aipnl	protein_coding	CDKN2A interacting protein N-terminal like
7	28810301	28810500	1.02433	0.186733	0.759009	-0.746032	7	28808541	28822266	+	ENSMUSG00000015165	0	9554.36	1.02473	0.035245	0.115568	0.304972	0.760388	0.946679	Hnrnpl	protein_coding	heterogeneous nuclear ribonucleoprotein L
5	105715601	105715800	1.02433	0.401881	0.862724	-5.68993	5	105699969	105832436	+	ENSMUSG00000046079	0	282.078	1.35092	0.433947	0.438869	0.988785	0.322768	0.754784	Lrrc8d	protein_coding	leucine rich repeat containing 8D
7	138840701	138840900	1.0243	0.515141	0.895416	1.16684	7	138835823	138846273	-	ENSMUSG00000041775	0	287.653	0.651923	-0.617227	0.198032	-3.11681	0.00182817	0.0875513	Mapk1ip1	protein_coding	mitogen-activated protein kinase 1 interacting protein 1
14	20346201	20346400	1.0243	0.347707	0.843129	-6.80873	14	20348162	20383489	+	ENSMUSG00000039599	-1763	833.303	0.926363	-0.110351	0.0898643	-1.22797	0.219458	0.659251	Fam149b	protein_coding	family with sequence similarity 149, member B
6	83775201	83775400	1.02429	0.169024	0.744365	-0.532014	6	83768881	83775812	-	ENSMUSG00000014748	0	2944.26	1.04823	0.0679619	0.064323	1.05657	0.290707	0.729201	Tex261	protein_coding	testis expressed gene 261
19	38930501	38930700	1.02429	0.271346	0.80991	-0.418156	19	38930915	38971051	+	ENSMUSG00000025001	-216	485.912	1.27951	0.355588	0.453713	0.783728	0.4332	0.825075	Hells	protein_coding	helicase, lymphoid specific
9	43104801	43105000	1.02429	0.359198	0.847574	0.536246	9	42963842	43105718	-	ENSMUSG00000059495	0	2711.02	1.12597	0.171168	0.172295	0.993455	0.320488	0.753149	Arhgef12	protein_coding	Rho guanine nucleotide exchange factor (GEF) 12
11	116695901	116696100	1.02429	0.338329	0.839115	-1.37929	11	116675303	116694868	-	ENSMUSG00000057286	-1034	213.225	0.998266	-0.00250318	0.131039	-0.0191026	0.984759	0.997577	St6galnac2	protein_coding	ST6 (alpha-N-acetyl-neuraminyl-2,3-beta-galactosyl-1,3)-N-acetylgalactosaminide alpha-2,6-sialyltransferase 2
12	64968301	64968500	1.02428	0.182548	0.755258	2.28268	12	64965742	65022573	+	ENSMUSG00000035614	0	721.26	1.17133	0.228143	0.135471	1.68407	0.0921688	0.482263	Togaram1	protein_coding	TOG array regulator of axonemal microtubules 1
5	25110501	25110700	1.02427	0.352137	0.845074	3.40229	5	25100983	25110109	+	ENSMUSG00000043833	393	59.4077	0.785609	-0.348117	0.444133	-0.783813	0.43315	0.825075	2900005J15Rik	processed_transcript	RIKEN cDNA 2900005J15 gene
5	130022501	130022700	1.02425	0.116983	0.68901	4.44631	5	130011258	130025132	-	ENSMUSG00000025533	0	1101.65	0.971525	-0.0416772	0.102841	-0.40526	0.685287	0.926435	Asl	protein_coding	argininosuccinate lyase
6	147054001	147054200	1.02424	0.79216	0.941825	-0.820457	6	147042764	147070903	+	ENSMUSG00000040112	0	651.061	0.914957	-0.128224	0.106771	-1.20093	0.22978	0.67137	Mrps35	protein_coding	mitochondrial ribosomal protein S35
2	103569701	103569900	1.02423	0.23798	0.791668	-2.77879	2	103566310	103718423	+	ENSMUSG00000032724	0	279.112	2.01397	1.01004	0.481529	2.09757	0.035943	0.325463	Abtb2	protein_coding	ankyrin repeat and BTB (POZ) domain containing 2
1	180850101	180850300	1.02423	0.178531	0.752291	-2.09099	1	180851151	180868097	+	ENSMUSG00000038806	-852	1114.49	1.1582	0.211888	0.155124	1.36593	0.17196	0.607141	Sde2	protein_coding	SDE2 telomere maintenance homolog (S. pombe)
1	87488201	87488400	1.02422	0.5685	0.907415	-1.96942	1	87476834	87573870	-	ENSMUSG00000026259	0	12.434	2.81564	1.49346	0.618507	2.41462	0.0157515	0.229946	Ngef	protein_coding	neuronal guanine nucleotide exchange factor
11	46091401	46091600	1.02422	0.267847	0.807655	-1.55697	11	46055992	46147343	+	ENSMUSG00000011256	0	9200.97	1.38188	0.466637	0.199368	2.34058	0.0192538	0.250529	Adam19	protein_coding	a disintegrin and metallopeptidase domain 19 (meltrin beta)
3	95883101	95883300	1.02421	0.441864	0.876188	-0.740426	3	95878503	95882251	-	ENSMUSG00000038550	-851	210.36	0.794733	-0.331458	0.234597	-1.41288	0.15769	0.587699	Ciart	protein_coding	circadian associated repressor of transcription
15	94379601	94379800	1.02421	0.56523	0.907019	1.88538	15	94270163	94465418	-	ENSMUSG00000022449	0	6.41231	1.4877	0.573084	0.607092	0.943982	0.345179	0.769843	Adamts20	protein_coding	a disintegrin-like and metallopeptidase (reprolysin type) with thrombospondin type 1 motif, 20
5	54053501	54053700	1.02421	0.162632	0.739114	3.59259	5	53998417	54121057	+	ENSMUSG00000039156	0	1295.45	1.22479	0.292536	0.113605	2.57504	0.0100228	0.186635	Stim2	protein_coding	stromal interaction molecule 2
13	56132801	56133000	1.02417	0.112892	0.683774	-8.13333	13	56073619	56136361	-	ENSMUSG00000015937	0	3157.06	0.989061	-0.0158685	0.102221	-0.155238	0.876634	0.976615	H2afy	protein_coding	H2A histone family, member Y
7	100727701	100727900	1.02417	0.320997	0.83212	4.02653	7	100706651	100841628	+	ENSMUSG00000029461	0	2309.36	1.05	0.0703951	0.174058	0.404434	0.685893	0.926435	Fam168a	protein_coding	family with sequence similarity 168, member A
19	57198701	57198900	1.02415	0.236201	0.790722	-6.79757	19	57032733	57314919	-	ENSMUSG00000025085	0	309.542	0.642311	-0.638655	0.306688	-2.08243	0.0373035	0.330417	Ablim1	protein_coding	actin-binding LIM protein 1
8	80035501	80035700	1.02415	0.42088	0.869302	-2.72675	8	79966115	80058006	-	ENSMUSG00000064325	0	17.5324	0.308496	-1.69667	0.708656	-2.39421	0.0166561	0.235346	Hhip	protein_coding	Hedgehog-interacting protein
16	7404601	7404800	1.02414	0.309907	0.827535	4.36024	16	6809222	7412479	+	ENSMUSG00000008658	0	23.4812	1.89047	0.918746	0.549467	1.67207	0.094511	0.485714	Rbfox1	protein_coding	RNA binding protein, fox-1 homolog (C. elegans) 1
12	91752401	91752600	1.02413	0.595701	0.91197	-4.53758	12	91638542	91788387	-	ENSMUSG00000020961	0	43.4267	2.03314	1.02371	0.415077	2.46632	0.0136511	0.215248	Ston2	protein_coding	stonin 2
4	9648401	9648600	1.02408	0.338918	0.839363	-5.38652	4	9448069	9669344	-	ENSMUSG00000028207	0	6442.07	1.07288	0.101493	0.194545	0.521694	0.601883	0.900631	Asph	protein_coding	aspartate-beta-hydroxylase
6	116192601	116192800	1.02406	0.607837	0.914476	0.558674	6	116018618	116193486	-	ENSMUSG00000030126	0	699.137	1.14133	0.190712	0.149761	1.27344	0.202862	0.643192	Tmcc1	protein_coding	transmembrane and coiled coil domains 1
3	79142801	79143000	1.02406	0.413378	0.866756	-3.64165	3	79062516	79181340	-	ENSMUSG00000062232	0	604.771	1.03841	0.0543749	0.224517	0.242186	0.808636	0.959716	Rapgef2	protein_coding	Rap guanine nucleotide exchange factor (GEF) 2
10	20125101	20125300	1.02405	0.651489	0.921955	-1.57007	10	19934472	20142753	+	ENSMUSG00000071369	0	143.325	1.63715	0.711184	0.166419	4.27346	1.92462e-05	0.00634623	Map3k5	protein_coding	mitogen-activated protein kinase kinase kinase 5
8	66861501	66861700	1.02403	0.942588	0.958745	-0.415298	8	66860217	66890564	+	ENSMUSG00000014907	0	391.168	1.24768	0.319245	0.117395	2.71941	0.00653992	0.155895	Naf1	protein_coding	nuclear assembly factor 1 ribonucleoprotein
12	91847401	91847600	1.02403	0.599863	0.912848	-0.774868	12	91806043	91849157	-	ENSMUSG00000020964	0	6514.69	0.990897	-0.0131924	0.129664	-0.101743	0.91896	0.985864	Sel1l	protein_coding	sel-1 suppressor of lin-12-like (C. elegans)
13	33957301	33957500	1.02402	0.226979	0.785552	-6.57952	13	33935567	33960181	+	ENSMUSG00000085457	0	266.218	0.943051	-0.0845919	0.171554	-0.493091	0.621948	0.90646	1110046J04Rik	antisense_RNA	RIKEN cDNA 1110046J04 gene
16	23984301	23984500	1.02401	0.25617	0.801296	-0.419025	16	23965052	23988852	-	ENSMUSG00000022508	0	934.552	0.922397	-0.11654	0.113679	-1.02517	0.305283	0.741703	Bcl6	protein_coding	B cell leukemia/lymphoma 6
6	147091501	147091700	1.02401	0.193477	0.763088	-0.495675	6	147091379	147112778	+	ENSMUSG00000040102	0	403.583	0.959807	-0.0591833	0.135171	-0.43784	0.661502	0.917896	Klhl42	protein_coding	kelch-like 42
8	10997001	10997200	1.024	0.16396	0.740213	-3.56965	8	10986980	11008458	-	ENSMUSG00000038894	0	342.916	1.89383	0.921306	0.696003	1.32371	0.185599	0.623491	Irs2	protein_coding	insulin receptor substrate 2
6	56923201	56923400	1.02398	0.413458	0.86679	-0.684511	6	56882400	56923932	-	ENSMUSG00000029780	0	533.855	0.973235	-0.0391399	0.0928196	-0.421677	0.673261	0.922395	Nt5c3	protein_coding	5'-nucleotidase, cytosolic III
11	5740401	5740600	1.02397	0.340399	0.840069	-1.3182	11	5713417	5762376	-	ENSMUSG00000049680	0	1171.25	1.22491	0.29267	0.12794	2.28755	0.0221638	0.2696	Urgcp	protein_coding	upregulator of cell proliferation
1	161035601	161035800	1.02396	0.432657	0.873175	-0.70093	1	161008794	161034849	-	ENSMUSG00000043467	-753	126.988	0.93427	-0.0980886	0.166595	-0.588784	0.556006	0.886604	Zbtb37	protein_coding	zinc finger and BTB domain containing 37
17	49436801	49437000	1.02396	0.182363	0.755227	5.34486	17	49428362	49455435	+	ENSMUSG00000064120	0	851.991	0.847264	-0.239117	0.20991	-1.13914	0.254644	0.695987	Mocs1	protein_coding	molybdenum cofactor synthesis 1
11	50290701	50290900	1.02395	0.496702	0.89084	0.777771	11	50255634	50292311	-	ENSMUSG00000050567	0	1576.75	0.982413	-0.0255988	0.126442	-0.202455	0.839561	0.963855	Maml1	protein_coding	mastermind like 1 (Drosophila)
15	57890001	57890200	1.02395	0.44122	0.876073	3.09101	15	57869502	57892418	-	ENSMUSG00000022365	0	6659.16	1.02337	0.0333298	0.113005	0.294941	0.768039	0.949578	Derl1	protein_coding	Der1-like domain family, member 1
1	43937501	43937700	1.02395	0.521979	0.896858	2.35062	1	43934002	44002999	+	ENSMUSG00000041763	0	2717.1	1.11974	0.163162	0.0891953	1.82927	0.0673596	0.425694	Tpp2	protein_coding	tripeptidyl peptidase II
9	55289801	55290000	1.02394	0.172701	0.747237	-8.60142	9	55220222	55326844	-	ENSMUSG00000032311	0	21.7825	0.939027	-0.0907611	0.299929	-0.302608	0.762189	0.947405	Nrg4	protein_coding	neuregulin 4
9	55289901	55290100	1.02394	0.172701	0.747237	-8.60142	9	55220222	55326844	-	ENSMUSG00000032311	0	21.7825	0.939027	-0.0907611	0.299929	-0.302608	0.762189	0.947405	Nrg4	protein_coding	neuregulin 4
11	51759301	51759500	1.02394	0.354559	0.845733	-7.15761	11	51692264	51763634	-	ENSMUSG00000036391	0	1540.25	1.29592	0.373981	0.160763	2.32629	0.0200031	0.254319	Sec24a	protein_coding	Sec24 related gene family, member A (S. cerevisiae)
9	102627201	102627400	1.02393	0.380794	0.855418	4.81876	9	102586578	102626534	-	ENSMUSG00000032534	-668	717.115	0.884889	-0.176431	0.0808367	-2.18256	0.0290679	0.297346	Cep63	protein_coding	centrosomal protein 63
17	33929101	33929300	1.02393	0.39676	0.861197	0.313538	17	33929543	33937687	+	ENSMUSG00000041354	-244	1079.52	0.978952	-0.0306895	0.129628	-0.23675	0.812851	0.960753	Rgl2	protein_coding	ral guanine nucleotide dissociation stimulator-like 2
3	144195901	144196100	1.02392	0.137166	0.71258	-2.50223	3	144188530	144205220	-	ENSMUSG00000028266	0	1088.77	1.02679	0.0381384	0.133235	0.286249	0.774688	0.951331	Lmo4	protein_coding	LIM domain only 4
10	39625701	39625900	1.0239	0.365417	0.849745	0.721899	10	39621412	39732007	-	ENSMUSG00000087177	0	102.98	0.902486	-0.148023	0.194467	-0.761174	0.446553	0.833239	E130307A14Rik	antisense_RNA	RIKEN cDNA E130307A14 gene
6	121346401	121346600	1.02389	0.28945	0.817878	8.31153	6	121343076	121365775	+	ENSMUSG00000030109	0	160.688	0.583908	-0.776186	0.278365	-2.78838	0.00529731	0.139265	Slc6a12	protein_coding	solute carrier family 6 (neurotransmitter transporter, betaine/GABA), member 12
14	26515901	26516100	1.02388	0.100268	0.666822	-4.78754	14	26413168	26534931	-	ENSMUSG00000021870	0	1924.16	1.02721	0.0387319	0.126058	0.307255	0.758649	0.946679	Slmap	protein_coding	sarcolemma associated protein
5	45719101	45719300	1.02387	0.492433	0.889709	1.45463	5	45697181	45857615	-	ENSMUSG00000015882	0	161.753	0.954663	-0.0669365	0.137792	-0.485779	0.627124	0.908166	Lcorl	protein_coding	ligand dependent nuclear receptor corepressor-like
13	58344301	58344500	1.02386	0.236544	0.790967	-2.08313	13	58287516	58354862	-	ENSMUSG00000060176	0	10.2397	0.803144	-0.316269	0.326957	-0.967312	0.333388	0.763121	Kif27	protein_coding	kinesin family member 27
14	122109001	122109200	1.02386	0.281979	0.814269	5.38889	14	122107038	122159604	+	ENSMUSG00000025544	0	7847.91	1.02198	0.0313661	0.0544394	0.576167	0.564503	0.887623	Tm9sf2	protein_coding	transmembrane 9 superfamily member 2
1	53823901	53824100	1.02386	0.151514	0.728224	-2.73269	1	53806882	54195168	-	ENSMUSG00000042807	0	124.498	1.09112	0.125816	0.270801	0.464607	0.642213	0.911926	Hecw2	protein_coding	HECT, C2 and WW domain containing E3 ubiquitin protein ligase 2
5	129967101	129967300	1.02386	0.254617	0.800768	4.42293	5	129942109	129984745	+	ENSMUSG00000066735	0	791.472	1.18955	0.250411	0.127214	1.96843	0.0490184	0.370257	Vkorc1l1	protein_coding	vitamin K epoxide reductase complex, subunit 1-like 1
10	21997401	21997600	1.02385	0.251077	0.799041	-13.7501	10	21882184	21999903	+	ENSMUSG00000019970	0	9142.97	1.54519	0.627782	0.401658	1.56298	0.118058	0.527101	Sgk1	protein_coding	serum/glucocorticoid regulated kinase 1
10	18213501	18213700	1.02385	0.206619	0.772624	4.30256	10	18213676	18234998	-	ENSMUSG00000059554	0	184.407	0.731052	-0.451953	0.242657	-1.86252	0.0625303	0.413357	Ccdc28a	protein_coding	coiled-coil domain containing 28A
9	13679901	13680100	1.02384	0.674668	0.925092	-0.989437	9	13619990	13709533	+	ENSMUSG00000031925	0	468.303	1.04933	0.0694682	0.181257	0.383258	0.701529	0.931348	Maml2	protein_coding	mastermind like 2 (Drosophila)
9	13680001	13680200	1.02384	0.674668	0.925092	-0.989437	9	13619990	13709533	+	ENSMUSG00000031925	0	468.303	1.04933	0.0694682	0.181257	0.383258	0.701529	0.931348	Maml2	protein_coding	mastermind like 2 (Drosophila)
13	44751901	44752100	1.02383	0.332143	0.836897	-6.96907	13	44729474	44921643	+	ENSMUSG00000038518	0	565.783	1.26743	0.341902	0.292843	1.16752	0.242999	0.683223	Jarid2	protein_coding	jumonji, AT rich interactive domain 2
1	88094501	88094700	1.02383	0.657636	0.922846	-0.877828	1	88095062	88220002	+	ENSMUSG00000090124	-363	969.172	1.02076	0.0296447	0.377754	0.0784763	0.937449	0.990915	Ugt1a7c	protein_coding	UDP glucuronosyltransferase 1 family, polypeptide A7C
18	53743701	53743900	1.02381	0.278088	0.812635	-0.511335	18	53681724	53744547	-	ENSMUSG00000048799	0	936.862	0.928223	-0.107456	0.107322	-1.00125	0.316708	0.749766	Cep120	protein_coding	centrosomal protein 120
2	46443601	46443800	1.02381	0.208182	0.77346	-0.623026	2	46419535	46442710	-	ENSMUSG00000086644	-892	47.9998	1.03703	0.0524514	0.1913	0.274184	0.783943	0.954272	Gm13470	lincRNA	predicted gene 13470
12	91590901	91591100	1.0238	0.230085	0.78713	0.802326	12	91555916	91590487	-	ENSMUSG00000020962	-415	779.246	0.930918	-0.103274	0.109895	-0.939755	0.347343	0.770487	Gtf2a1	protein_coding	general transcription factor II A, 1
14	37127701	37127900	1.02379	0.155044	0.731597	-3.50423	14	37120444	37135322	-	ENSMUSG00000041028	0	9500.05	0.742757	-0.429037	0.143916	-2.98116	0.00287157	0.107266	Ghitm	protein_coding	growth hormone inducible transmembrane protein
5	117986701	117986900	1.02377	0.400349	0.862365	-4.0226	5	117976770	118010191	+	ENSMUSG00000032898	0	1389.06	0.809366	-0.305136	0.119	-2.56416	0.0103426	0.18936	Fbxo21	protein_coding	F-box protein 21
18	82916901	82917100	1.02377	0.304895	0.82542	3.42743	18	82910879	83005314	+	ENSMUSG00000058881	0	1208.71	1.17415	0.23162	0.210752	1.09902	0.271762	0.712308	Zfp516	protein_coding	zinc finger protein 516
15	103021701	103021900	1.02376	0.303312	0.82469	4.24175	15	103018936	103036843	+	ENSMUSG00000075394	0	340.212	1.00584	0.00839899	0.151061	0.0555999	0.955661	0.992966	Hoxc4	protein_coding	homeobox C4
10	69585201	69585400	1.02372	0.228635	0.786298	-9.09677	10	69533772	70027438	+	ENSMUSG00000069601	0	833.093	0.997268	-0.00394714	0.369745	-0.0106753	0.991482	0.998754	Ank3	protein_coding	ankyrin 3, epithelial
8	121974201	121974400	1.02371	0.501537	0.892031	0.994354	8	121972727	121973822	-	ENSMUSG00000091952	-380	30.0363	0.645803	-0.630833	0.360756	-1.74864	0.0803531	0.455598	Gm17709	processed_pseudogene	predicted gene, 17709
8	121974301	121974500	1.02371	0.501537	0.892031	0.994354	8	121972727	121973822	-	ENSMUSG00000091952	-480	30.0363	0.645803	-0.630833	0.360756	-1.74864	0.0803531	0.455598	Gm17709	processed_pseudogene	predicted gene, 17709
16	44746401	44746600	1.0237	0.315726	0.829914	0.875888	16	44736768	44746363	-	ENSMUSG00000022668	-39	471.819	0.874098	-0.194133	0.101268	-1.91703	0.0552336	0.388971	Gtpbp8	protein_coding	GTP-binding protein 8 (putative)
14	122983801	122984000	1.02369	0.443651	0.876844	1.38015	14	122918971	122984035	-	ENSMUSG00000041594	0	709.6	1.0321	0.0455786	0.222259	0.20507	0.837518	0.96339	Tmtc4	protein_coding	transmembrane and tetratricopeptide repeat containing 4
17	3464201	3464400	1.02369	0.254896	0.800875	-0.813737	17	3326573	3519397	+	ENSMUSG00000023800	0	414.15	1.59572	0.674211	0.2574	2.61931	0.0088108	0.175828	Tiam2	protein_coding	T cell lymphoma invasion and metastasis 2
5	122708101	122708300	1.02366	0.208662	0.773657	-1.28031	5	122707584	122729738	+	ENSMUSG00000029470	0	2190.24	0.917252	-0.124609	0.184301	-0.676119	0.498965	0.861941	P2rx4	protein_coding	purinergic receptor P2X, ligand-gated ion channel 4
14	6108701	6108900	1.02362	0.261582	0.804383	0.334302	14	6020654	6108665	-	ENSMUSG00000094634	-37	37.2449	0.875307	-0.192139	0.310553	-0.618699	0.536114	0.878192	Gm3468	protein_coding	predicted gene 3468
6	83717301	83717500	1.02362	0.528963	0.898306	-2.55007	6	83711264	83738304	+	ENSMUSG00000034777	0	306.552	0.932642	-0.100605	0.149914	-0.671087	0.502165	0.862719	Vax2	protein_coding	ventral anterior homeobox 2
14	21299401	21299600	1.02361	0.266385	0.80703	2.40283	14	21052574	21448568	+	ENSMUSG00000039197	0	2349.26	0.879789	-0.18477	0.102057	-1.81047	0.0702235	0.431857	Adk	protein_coding	adenosine kinase
13	12257101	12257300	1.0236	0.51242	0.894672	-0.523533	13	12186542	12258113	-	ENSMUSG00000021311	0	506.623	1.01765	0.0252461	0.149344	0.169046	0.86576	0.973192	Mtr	protein_coding	5-methyltetrahydrofolate-homocysteine methyltransferase
3	144569001	144569200	1.02359	0.240377	0.792792	-0.584712	3	144570304	144597680	+	ENSMUSG00000037072	-1105	18513.6	0.985162	-0.0215677	0.125274	-0.172164	0.863309	0.972686	Selenof	protein_coding	selenoprotein F
19	10896901	10897100	1.02358	0.209099	0.773834	-3.41586	19	10888156	10909559	+	ENSMUSG00000024735	0	3888.98	1.00207	0.00298195	0.1682	0.0177286	0.985855	0.997602	Prpf19	protein_coding	pre-mRNA processing factor 19
7	6145801	6146000	1.02357	0.318019	0.830893	-2.71713	7	6131489	6155971	-	ENSMUSG00000046792	0	404.173	1.08948	0.12364	0.139965	0.883367	0.377038	0.792499	Zfp787	protein_coding	zinc finger protein 787
1	184845201	184845400	1.02355	0.342495	0.840989	-0.362737	1	184813068	184846451	-	ENSMUSG00000073481	0	1808.35	1.02854	0.0406013	0.110785	0.366486	0.714003	0.936131	Marc2	protein_coding	mitochondrial amidoxime reducing component 2
6	37378401	37378600	1.02355	0.222316	0.782519	-2.95969	6	37327255	37442146	-	ENSMUSG00000038648	0	3990.73	1.66152	0.732508	0.288858	2.53588	0.0112167	0.19635	Creb3l2	protein_coding	cAMP responsive element binding protein 3-like 2
3	138550501	138550700	1.02355	0.150196	0.726813	3.76753	3	138526191	138557599	+	ENSMUSG00000028156	0	3695.55	1.12691	0.172371	0.140432	1.22743	0.219661	0.659687	Eif4e	protein_coding	eukaryotic translation initiation factor 4E
7	126437201	126437400	1.02351	0.281998	0.814282	2.84311	7	126428759	126449245	+	ENSMUSG00000030727	0	909.275	0.899605	-0.152636	0.0832052	-1.83446	0.0665864	0.424478	Rabep2	protein_coding	rabaptin, RAB GTPase binding effector protein 2
16	13628501	13628700	1.02351	0.296287	0.821165	1.53486	16	13537964	13668170	-	ENSMUSG00000022685	0	1218.94	0.964185	-0.0526181	0.0557859	-0.943214	0.345571	0.769843	Parn	protein_coding	poly(A)-specific ribonuclease (deadenylation nuclease)
15	86058201	86058400	1.02351	0.149095	0.725907	-2.12173	15	86057695	86137634	+	ENSMUSG00000035900	0	1225.96	1.1363	0.18435	0.168298	1.09537	0.273353	0.713346	Gramd4	protein_coding	GRAM domain containing 4
8	36095101	36095300	1.0235	0.571163	0.907895	0.232429	8	36094828	36147787	+	ENSMUSG00000050271	0	708.304	2.14748	1.10265	0.58099	1.89787	0.0577126	0.396189	Prag1	protein_coding	PEAK1 related kinase activating pseudokinase 1
16	32645001	32645200	1.02348	0.127256	0.702033	5.74829	16	32643874	32683493	+	ENSMUSG00000022791	0	8410.91	1.16699	0.222797	0.182939	1.21788	0.223271	0.664669	Tnk2	protein_coding	tyrosine kinase, non-receptor, 2
2	152738201	152738400	1.02348	0.514725	0.895297	-3.89155	2	152736251	152737410	+	ENSMUSG00000042745	792	4090.88	1.1362	0.184219	0.588839	0.312851	0.754394	0.946013	Id1	protein_coding	inhibitor of DNA binding 1
8	121088101	121088300	1.02345	0.116825	0.688697	7.20729	8	121084386	121088144	+	ENSMUSG00000042812	0	143.231	1.12904	0.175092	0.350796	0.499129	0.617689	0.905552	Foxf1	protein_coding	forkhead box F1
17	29636101	29636300	1.02344	0.3821	0.85593	3.70402	17	29614790	29703359	+	ENSMUSG00000090083	0	749.938	0.986925	-0.0189879	0.111045	-0.170993	0.864229	0.97298	Rnf8	protein_coding	ring finger protein 8
19	36832801	36833000	1.02344	0.374826	0.853448	4.25164	19	36834232	36893477	+	ENSMUSG00000024811	-1233	4334.65	1.10433	0.143168	0.145511	0.983901	0.325164	0.758037	Tnks2	protein_coding	tankyrase, TRF1-interacting ankyrin-related ADP-ribose polymerase 2
5	130034101	130034300	1.02342	0.21062	0.774975	-5.87504	5	130029290	130060789	+	ENSMUSG00000025532	0	1097.81	1.01616	0.0231269	0.150948	0.153211	0.878232	0.976987	Crcp	protein_coding	calcitonin gene-related peptide-receptor component protein
1	36804101	36804300	1.02342	0.5487	0.903891	1.81604	1	36792191	36939527	-	ENSMUSG00000026116	0	2914.36	1.06367	0.0890475	0.116421	0.764872	0.444348	0.832167	Tmem131	protein_coding	transmembrane protein 131
18	56974201	56974400	1.02341	0.110726	0.680715	-4.38549	18	56955833	56975368	-	ENSMUSG00000024592	0	253.934	0.707307	-0.499592	0.199271	-2.5071	0.0121726	0.20382	C330018D20Rik	protein_coding	RIKEN cDNA C330018D20 gene
6	86684801	86685000	1.02338	0.316779	0.830268	2.07496	6	86675221	86684522	-	ENSMUSG00000001158	-280	1181.8	0.935196	-0.0966596	0.0853646	-1.13232	0.257502	0.698214	Snrnp27	protein_coding	small nuclear ribonucleoprotein 27 (U4/U6.U5)
3	156559801	156560000	1.02336	0.478059	0.885973	-1.65985	3	156561794	157316445	+	ENSMUSG00000040037	-1795	10.0665	0.406159	-1.29988	0.770085	-1.68797	0.0914163	0.481148	Negr1	protein_coding	neuronal growth regulator 1
13	119489001	119489200	1.02335	0.380547	0.855388	-2.09176	13	119487261	119488383	-	ENSMUSG00000074635	-619	23.8073	0.826541	-0.274841	0.240525	-1.14267	0.253176	0.694634	3110070M22Rik	protein_coding	RIKEN cDNA 3110070M22 gene
1	58027601	58027800	1.02335	0.386045	0.857469	2.00357	1	57995971	58025899	+	ENSMUSG00000026039	1703	143.51	1.01125	0.0161442	0.522296	0.0309101	0.975341	0.996571	Sgo2a	protein_coding	shugoshin 2A
7	109168901	109169100	1.02334	0.046075	0.552609	4.20805	7	109138572	109170308	-	ENSMUSG00000036111	0	23.2221	0.995193	-0.0069523	0.312247	-0.0222654	0.982236	0.997577	Lmo1	protein_coding	LIM domain only 1
10	94829101	94829300	1.02334	0.219809	0.780509	3.90534	10	94790866	94944578	-	ENSMUSG00000074785	0	444.849	0.860284	-0.217115	0.256424	-0.846704	0.39716	0.806054	Plxnc1	protein_coding	plexin C1
10	94829201	94829400	1.02334	0.219809	0.780509	3.90534	10	94790866	94944578	-	ENSMUSG00000074785	0	444.849	0.860284	-0.217115	0.256424	-0.846704	0.39716	0.806054	Plxnc1	protein_coding	plexin C1
X	161149601	161149800	1.02334	0.589073	0.910923	1.40615	X	161117193	161258213	+	ENSMUSG00000000037	0	70.5112	0.991987	-0.0116074	0.148068	-0.0783925	0.937516	0.990915	Scml2	protein_coding	sex comb on midleg-like 2 (Drosophila)
11	98810701	98810900	1.02333	0.204461	0.77097	-3.77939	11	98797707	98810087	-	ENSMUSG00000075576	-615	13.6187	0.921587	-0.117807	0.328332	-0.358806	0.719741	0.937166	Gm12359	antisense_RNA	predicted gene 12359
3	103170101	103170300	1.02332	0.221496	0.781959	3.32229	3	103171655	103179166	+	ENSMUSG00000005687	-1356	1722.64	0.930533	-0.10387	0.106527	-0.975059	0.329531	0.760416	Bcas2	protein_coding	breast carcinoma amplified sequence 2
11	101278101	101278300	1.02331	0.388195	0.858226	-3.82197	11	101279012	101296317	+	ENSMUSG00000078653	-713	6.78503	0.71665	-0.480659	0.371987	-1.29214	0.196309	0.635913	Cntd1	protein_coding	cyclin N-terminal domain containing 1
14	76494501	76494700	1.02331	0.4018	0.862689	-4.30794	14	76414961	76507765	+	ENSMUSG00000022010	0	5756.72	1.02634	0.0375129	0.170196	0.220411	0.825551	0.962211	Tsc22d1	protein_coding	TSC22 domain family, member 1
7	4659501	4659700	1.02331	0.366717	0.850378	-0.41883	7	4660521	4684963	-	ENSMUSG00000063802	822	823.54	1.12918	0.17527	0.131754	1.33029	0.183423	0.620492	Hspbp1	protein_coding	HSPA (heat shock 70kDa) binding protein, cytoplasmic cochaperone 1
2	62391101	62391300	1.02331	0.426795	0.871253	-0.808435	2	62330073	62412231	-	ENSMUSG00000035000	0	65.2823	1.14497	0.195315	0.766521	0.254807	0.798872	0.956979	Dpp4	protein_coding	dipeptidylpeptidase 4
12	24097201	24097400	1.0233	0.305444	0.825615	0.978124	12	24044701	24096968	-	ENSMUSG00000073158	-234	46.2178	0.93166	-0.102124	0.156212	-0.653754	0.51327	0.867631	9030624G23Rik	protein_coding	RIKEN cDNA 9030624G23 gene
2	166022501	166022700	1.02329	0.245748	0.795846	-2.56129	2	165992636	166073242	+	ENSMUSG00000027678	0	1433.11	0.995867	-0.00597526	0.168762	-0.0354064	0.971756	0.995947	Ncoa3	protein_coding	nuclear receptor coactivator 3
4	83794401	83794600	1.02328	0.520783	0.896568	-0.747341	4	83525545	83864670	+	ENSMUSG00000052407	0	53.8161	0.855353	-0.225407	0.231248	-0.974743	0.329688	0.760458	Ccdc171	protein_coding	coiled-coil domain containing 171
5	93266001	93266200	1.02328	0.378707	0.854638	1.45926	5	93267257	93276231	+	ENSMUSG00000029385	-1058	1459.56	0.884216	-0.17753	0.272362	-0.651814	0.514521	0.868117	Ccng2	protein_coding	cyclin G2
3	100568801	100569000	1.02327	0.28131	0.813879	6.5	3	100562208	100685503	-	ENSMUSG00000008763	0	2980.98	1.07817	0.108589	0.147347	0.736961	0.461146	0.843184	Man1a2	protein_coding	mannosidase, alpha, class 1A, member 2
9	42264501	42264700	1.02327	0.377864	0.854431	0.408946	9	42254177	42264300	-	ENSMUSG00000032018	-202	1862.44	1.16165	0.216181	0.178081	1.21394	0.224769	0.666743	Sc5d	protein_coding	sterol-C5-desaturase
17	71164901	71165100	1.02327	0.535817	0.900179	-5.17676	17	70878078	71393284	+	ENSMUSG00000097625	0	21.0327	1.10498	0.144016	0.364406	0.395207	0.69269	0.928791	Gm26561	lincRNA	predicted gene, 26561
9	70241501	70241700	1.02326	0.391125	0.859429	-5.16753	9	70207350	70400067	+	ENSMUSG00000032220	0	1169.09	1.41641	0.502241	0.187659	2.67635	0.00744292	0.163548	Myo1e	protein_coding	myosin IE
13	70636501	70636700	1.02326	0.363248	0.849034	-2.3014	13	70588689	70637634	-	ENSMUSG00000034525	0	2257.41	1.12417	0.168859	0.195176	0.865166	0.386948	0.798843	Ice1	protein_coding	interactor of little elongation complex ELL subunit 1
3	89079501	89079700	1.02325	0.32718	0.835392	2.18894	3	88965812	89079373	+	ENSMUSG00000028053	129	1898.52	0.997149	-0.00411942	0.183401	-0.0224612	0.98208	0.997577	Ash1l	protein_coding	ash1 (absent, small, or homeotic)-like (Drosophila)
9	32250301	32250500	1.02324	0.535953	0.900229	-2.46202	9	32116136	32268446	+	ENSMUSG00000041444	0	392.479	1.30841	0.387817	0.269523	1.4389	0.150178	0.577512	Arhgap32	protein_coding	Rho GTPase activating protein 32
19	41481101	41481300	1.02324	0.270128	0.80939	1.15984	19	41482645	41562246	+	ENSMUSG00000025019	-1346	79.9055	1.1145	0.156397	0.248785	0.628643	0.529583	0.876695	Lcor	protein_coding	ligand dependent nuclear receptor corepressor
16	76353801	76354000	1.02324	0.576177	0.908802	-1.14827	16	76287400	76373827	-	ENSMUSG00000048490	0	895.54	1.10839	0.148463	0.212043	0.700154	0.483831	0.855135	Nrip1	protein_coding	nuclear receptor interacting protein 1
15	10982301	10982500	1.02322	0.350154	0.844255	-1.04906	15	10981756	10996624	+	ENSMUSG00000022244	0	407.556	0.78159	-0.355516	0.123081	-2.88847	0.00387117	0.121367	Amacr	protein_coding	alpha-methylacyl-CoA racemase
4	103315301	103315500	1.02322	0.309699	0.827535	-2.01477	4	103313812	103371868	+	ENSMUSG00000035069	0	378.169	0.906816	-0.141119	0.176735	-0.798479	0.424593	0.821417	Oma1	protein_coding	OMA1 zinc metallopeptidase
7	44594601	44594800	1.02322	0.417759	0.867866	-3.58346	7	44590664	44604754	+	ENSMUSG00000062785	0	91.6179	0.996745	-0.00470398	0.460898	-0.0102061	0.991857	0.998855	Kcnc3	protein_coding	potassium voltage gated channel, Shaw-related subfamily, member 3
10	4106501	4106700	1.02321	0.100946	0.667692	9.82893	10	3973118	4167081	+	ENSMUSG00000040675	0	3472.48	0.968873	-0.0456209	0.177353	-0.257232	0.796999	0.956876	Mthfd1l	protein_coding	methylenetetrahydrofolate dehydrogenase (NADP+ dependent) 1-like
17	35518601	35518800	1.0232	0.393456	0.86034	-1.68005	17	35512734	35516824	-	ENSMUSG00000050410	-1778	510.689	0.950548	-0.0731682	0.372241	-0.196561	0.844171	0.966052	Tcf19	protein_coding	transcription factor 19
12	80846601	80846800	1.02319	0.348477	0.843568	-4.65384	12	80790532	80880832	+	ENSMUSG00000021133	0	3683.07	1.06837	0.0954169	0.172398	0.55347	0.579942	0.894412	Susd6	protein_coding	sushi domain containing 6
8	122566701	122566900	1.02318	0.275038	0.8114	6.16194	8	122568015	122573128	+	ENSMUSG00000006585	-1116	640.018	1.73723	0.796791	0.333205	2.39129	0.0167891	0.235846	Cdt1	protein_coding	chromatin licensing and DNA replication factor 1
18	37010801	37011000	1.02316	0.489268	0.88877	-1.76561	18	36930285	37187657	+	ENSMUSG00000007440	0	151.603	1.44671	0.532772	0.240996	2.21071	0.0270559	0.291937	Pcdha11	protein_coding	protocadherin alpha 11
19	61085401	61085600	1.02316	0.271398	0.809936	-4.1556	19	61053840	61140840	-	ENSMUSG00000074733	0	369.173	0.77406	-0.369483	0.24817	-1.48883	0.136531	0.556344	Zfp950	protein_coding	zinc finger protein 950
7	72301601	72301800	1.02316	0.245386	0.795686	-3.55647	7	72077832	72306595	-	ENSMUSG00000032776	0	18.4501	2.81644	1.49387	0.677504	2.20497	0.0274565	0.293693	Mctp2	protein_coding	multiple C2 domains, transmembrane 2
11	107422401	107422600	1.02316	0.156007	0.732728	-11.0647	11	107207892	107470699	-	ENSMUSG00000040430	0	980.861	1.16473	0.219995	0.232002	0.948249	0.343003	0.769572	Pitpnc1	protein_coding	phosphatidylinositol transfer protein, cytoplasmic 1
12	111677501	111677700	1.02315	0.210694	0.775027	-1.73259	12	111678105	111683902	+	ENSMUSG00000060950	-406	549.919	1.32478	0.405755	0.145468	2.7893	0.00528214	0.139265	Trmt61a	protein_coding	tRNA methyltransferase 61A
4	126235301	126235500	1.02314	0.618102	0.916646	-1.79393	4	126232167	126256343	-	ENSMUSG00000028849	0	9519.54	1.23994	0.310267	0.0919549	3.37412	0.00074051	0.0554834	Map7d1	protein_coding	MAP7 domain containing 1
3	154330001	154330200	1.02314	0.108772	0.67846	2.11149	3	154330821	154334254	+	ENSMUSG00000093738	-622	47.5449	1.53574	0.618938	0.356975	1.73384	0.0829463	0.463815	AI606473	processed_transcript	expressed sequence AI606473
19	45510901	45511100	1.02314	0.539979	0.901582	2.31115	19	45363734	45533341	+	ENSMUSG00000025217	0	766.622	0.917422	-0.124342	0.075485	-1.64724	0.0995086	0.495621	Btrc	protein_coding	beta-transducin repeat containing protein
1	74662001	74662200	1.02312	0.805182	0.943629	-0.189019	1	74661745	74701832	+	ENSMUSG00000033257	0	965.23	1.20386	0.267669	0.178351	1.5008	0.133408	0.553043	Ttll4	protein_coding	tubulin tyrosine ligase-like family, member 4
2	29691801	29692000	1.02311	0.501348	0.892003	-0.755789	2	29619720	29740978	+	ENSMUSG00000039844	0	2280.92	1.1739	0.231312	0.190708	1.21291	0.225165	0.667186	Rapgef1	protein_coding	Rap guanine nucleotide exchange factor (GEF) 1
3	138488601	138488800	1.02309	0.460105	0.881596	-0.447536	3	138458960	138489382	-	ENSMUSG00000005813	0	1374.02	1.04058	0.057393	0.103559	0.554205	0.579439	0.894058	Metap1	protein_coding	methionyl aminopeptidase 1
8	11512901	11513100	1.02309	0.037664	0.523969	-5.15146	8	11514021	11550771	-	ENSMUSG00000056228	922	427.393	0.944461	-0.0824366	0.152237	-0.541503	0.588161	0.89657	Cars2	protein_coding	cysteinyl-tRNA synthetase 2 (mitochondrial)(putative)
14	56667401	56667600	1.02306	0.32913	0.836202	-3.15107	14	56668248	56697430	+	ENSMUSG00000079184	-649	683.259	1.02302	0.0328315	0.111448	0.29459	0.768307	0.949683	Mphosph8	protein_coding	M-phase phosphoprotein 8
14	56667501	56667700	1.02306	0.32913	0.836202	-3.15107	14	56668248	56697430	+	ENSMUSG00000079184	-549	683.259	1.02302	0.0328315	0.111448	0.29459	0.768307	0.949683	Mphosph8	protein_coding	M-phase phosphoprotein 8
4	129113301	129113500	1.02299	0.733836	0.934024	-2.0311	4	129105548	129111626	+	ENSMUSG00000028786	1676	7.81486	0.914225	-0.129379	0.399732	-0.323664	0.746192	0.943382	Tmem54	protein_coding	transmembrane protein 54
8	70758401	70758600	1.02299	0.280227	0.813398	-5.32257	8	70758649	70760921	-	ENSMUSG00000035559	50	823.476	0.987078	-0.0187647	0.164226	-0.114262	0.90903	0.983363	Mpv17l2	protein_coding	MPV17 mitochondrial membrane protein-like 2
X	170004101	170004300	1.02298	0.576251	0.908802	-1.66526	X	169685199	170005736	+	ENSMUSG00000035299	0	399.312	1.01858	0.026564	0.278933	0.0952343	0.924129	0.988013	Mid1	protein_coding	midline 1
16	58669301	58669500	1.02296	0.171416	0.746319	3.62984	16	58670208	58680391	+	ENSMUSG00000022742	-709	806.814	0.88601	-0.174604	0.14398	-1.2127	0.225244	0.667186	Cpox	protein_coding	coproporphyrinogen oxidase
17	47210901	47211100	1.02296	0.11583	0.687536	-4.5525	17	47140942	47359458	+	ENSMUSG00000064043	0	417.501	0.732259	-0.449573	0.176994	-2.54005	0.0110836	0.195384	Trerf1	processed_transcript	transcriptional regulating factor 1
15	7168301	7168500	1.02295	0.347777	0.843162	2.63331	15	7129559	7197489	+	ENSMUSG00000054263	0	599.053	1.16805	0.224097	0.187313	1.19638	0.231549	0.672227	Lifr	protein_coding	leukemia inhibitory factor receptor
8	91509001	91509200	1.02295	0.303541	0.824773	-2.57911	8	91313532	91668439	+	ENSMUSG00000055932	0	2967.96	1.08424	0.116678	0.110538	1.05555	0.291174	0.729201	Fto	protein_coding	fat mass and obesity associated
8	91509101	91509300	1.02295	0.303541	0.824773	-2.57911	8	91313532	91668439	+	ENSMUSG00000055932	0	2967.96	1.08424	0.116678	0.110538	1.05555	0.291174	0.729201	Fto	protein_coding	fat mass and obesity associated
16	4878901	4879100	1.02295	0.570906	0.907875	0.334208	16	4874778	4880315	-	ENSMUSG00000039568	0	1469.68	0.942755	-0.0850457	0.117306	-0.724989	0.468459	0.846551	Ubald1	protein_coding	UBA-like domain containing 1
7	109168601	109168800	1.02294	0.252561	0.79963	3.06209	7	109138572	109170308	-	ENSMUSG00000036111	0	23.2221	0.995193	-0.0069523	0.312247	-0.0222654	0.982236	0.997577	Lmo1	protein_coding	LIM domain only 1
8	22669101	22669300	1.02293	0.186948	0.759025	-6.40633	8	22659212	22706589	-	ENSMUSG00000031537	0	1531.59	1.00601	0.00865079	0.0766159	0.112911	0.910101	0.983363	Ikbkb	protein_coding	inhibitor of kappaB kinase beta
15	58933501	58933700	1.02292	0.546584	0.903286	-0.244188	15	58933810	58939489	+	ENSMUSG00000022354	-111	3483.99	0.932629	-0.100624	0.127932	-0.786544	0.431549	0.824854	Ndufb9	protein_coding	NADH dehydrogenase (ubiquinone) 1 beta subcomplex, 9
10	25427601	25427800	1.02291	0.364557	0.84945	-1.00388	10	25359798	25523519	+	ENSMUSG00000019978	0	10117.6	1.0477	0.067232	0.121724	0.552333	0.58072	0.894705	Epb41l2	protein_coding	erythrocyte membrane protein band 4.1 like 2
6	48025801	48026000	1.02291	0.144846	0.720766	-4.93093	6	48024188	48048911	-	ENSMUSG00000071477	0	938.545	1.06819	0.0951731	0.0729984	1.30377	0.192312	0.630203	Zfp777	protein_coding	zinc finger protein 777
1	163929001	163929200	1.02291	0.0866373	0.645778	3.0074	1	163929100	163955126	+	ENSMUSG00000026584	0	527.729	1.04421	0.0624164	0.0892802	0.699107	0.484485	0.855888	Scyl3	protein_coding	SCY1-like 3 (S. cerevisiae)
4	43063501	43063700	1.02289	0.182186	0.755003	3.84592	4	43058953	43264871	+	ENSMUSG00000028456	0	54.4514	0.87235	-0.19702	0.17566	-1.1216	0.262032	0.702387	Unc13b	protein_coding	unc-13 homolog B (C. elegans)
4	114909901	114910100	1.02289	0.200891	0.76852	1.73705	4	114906280	114908898	-	ENSMUSG00000055210	-1004	20.3946	1.77172	0.825152	0.35935	2.29623	0.0216626	0.265639	Foxd2	protein_coding	forkhead box D2
5	31153901	31154100	1.02288	0.108169	0.677806	-2.33358	5	31151142	31180144	-	ENSMUSG00000029144	0	1734.66	1.05881	0.0824496	0.103628	0.795628	0.426248	0.822873	NA	NA	NA
6	99203201	99203400	1.02285	0.220949	0.781568	-3.21623	6	98925338	99522721	-	ENSMUSG00000030067	0	3486.54	1.17589	0.233756	0.122212	1.9127	0.0557864	0.391393	Foxp1	protein_coding	forkhead box P1
18	84858601	84858800	1.02282	0.0778412	0.630086	5.59916	18	84851338	84880401	+	ENSMUSG00000024646	0	3299.53	0.82796	-0.272367	0.183033	-1.48807	0.136731	0.556355	Cyb5a	protein_coding	cytochrome b5 type A (microsomal)
16	32087601	32087800	1.02281	0.174617	0.748947	-3.37641	16	32084420	32099738	-	ENSMUSG00000023791	0	813.086	0.99911	-0.0012851	0.113467	-0.0113258	0.990963	0.998754	Pigx	protein_coding	phosphatidylinositol glycan anchor biosynthesis, class X
13	67754901	67755100	1.0228	0.375522	0.85379	0.56459	13	67747800	67755228	-	ENSMUSG00000058331	0	41.8479	0.857688	-0.221475	0.261963	-0.845443	0.397863	0.806381	Zfp85	protein_coding	zinc finger protein 85
9	66713201	66713400	1.0228	0.435793	0.874319	-3.27237	9	66713686	66766845	+	ENSMUSG00000032373	-287	30.6338	1.30308	0.381921	0.427747	0.892867	0.371928	0.788585	Car12	protein_coding	carbonic anhydrase 12
15	93501401	93501600	1.02278	0.119354	0.691987	-5.80596	15	93499114	93595891	-	ENSMUSG00000036158	0	686.039	1.02775	0.0394959	0.238982	0.165267	0.868734	0.974069	Prickle1	protein_coding	prickle planar cell polarity protein 1
6	126642001	126642200	1.02278	0.289208	0.817704	5.7867	6	126636463	126645801	-	ENSMUSG00000047976	0	7.50078	1.14866	0.19995	0.550807	0.363012	0.716596	0.936549	Kcna1	protein_coding	potassium voltage-gated channel, shaker-related subfamily, member 1
11	4565401	4565600	1.02277	0.187673	0.759371	1.99161	11	4480868	4594863	-	ENSMUSG00000034354	0	2251.02	0.909194	-0.13734	0.108429	-1.26664	0.205285	0.645201	Mtmr3	protein_coding	myotubularin related protein 3
13	113607901	113608100	1.02277	0.575926	0.908753	0.929804	13	113592180	113618564	-	ENSMUSG00000042364	0	3690.4	1.05551	0.0779461	0.154638	0.504056	0.614222	0.905552	Snx18	protein_coding	sorting nexin 18
17	83350201	83350400	1.02275	0.236233	0.790733	-3.86561	17	83350931	83480361	+	ENSMUSG00000032624	-532	863.935	1.21637	0.282581	0.161087	1.75422	0.079393	0.453705	Eml4	protein_coding	echinoderm microtubule associated protein like 4
6	148994601	148994800	1.02272	0.358893	0.847455	4.23776	6	148988071	149101680	-	ENSMUSG00000030313	0	181.795	1.33414	0.415909	0.182831	2.27483	0.022916	0.273513	Dennd5b	protein_coding	DENN/MADD domain containing 5B
2	90746101	90746300	1.02272	0.224749	0.78426	-0.431606	2	90745370	90781021	+	ENSMUSG00000008200	0	1682.22	1.13422	0.181696	0.123377	1.47269	0.140836	0.563118	Fnbp4	protein_coding	formin binding protein 4
7	119721201	119721400	1.02272	0.241742	0.793815	-2.23551	7	119715096	119720765	-	ENSMUSG00000030942	-437	1347.02	1.08985	0.124125	0.0977169	1.27026	0.203993	0.64481	Thumpd1	protein_coding	THUMP domain containing 1
1	74662101	74662300	1.0227	0.837192	0.947473	-0.16606	1	74661745	74701832	+	ENSMUSG00000033257	0	965.23	1.20386	0.267669	0.178351	1.5008	0.133408	0.553043	Ttll4	protein_coding	tubulin tyrosine ligase-like family, member 4
1	106171101	106171300	1.02269	0.168637	0.744143	-1.31713	1	106171752	106394250	+	ENSMUSG00000044340	-453	512.755	1.37145	0.455702	0.230228	1.97935	0.0477768	0.366232	Phlpp1	protein_coding	PH domain and leucine rich repeat protein phosphatase 1
4	149702501	149702700	1.02269	0.18186	0.754785	-5.93054	4	149649168	149702571	-	ENSMUSG00000039936	0	245.291	1.02186	0.0311974	0.235962	0.132214	0.894815	0.980351	Pik3cd	protein_coding	phosphatidylinositol-4,5-bisphosphate 3-kinase catalytic subunit delta
17	5029001	5029200	1.02266	0.284828	0.815932	-1.94657	17	4994332	5347656	+	ENSMUSG00000069729	0	1398.55	1.05627	0.0789729	0.155624	0.507461	0.611831	0.905481	Arid1b	protein_coding	AT rich interactive domain 1B (SWI-like)
5	92083701	92083900	1.02266	0.225264	0.784682	1.68035	5	92052146	92083735	-	ENSMUSG00000029405	0	1528.75	1.06227	0.0871571	0.10277	0.848081	0.396393	0.805567	G3bp2	protein_coding	GTPase activating protein (SH3 domain) binding protein 2
10	82984401	82984600	1.02264	0.2931	0.819649	-2.62819	10	82985498	83195900	+	ENSMUSG00000034612	-899	4389.88	1.74798	0.805693	0.398723	2.02068	0.0433128	0.352144	Chst11	protein_coding	carbohydrate sulfotransferase 11
13	74011201	74011400	1.02264	0.384338	0.856833	1.45522	13	74009407	74035753	+	ENSMUSG00000021573	0	8.74313	2.57101	1.36233	0.408649	3.33375	0.000856841	0.0587426	Tppp	protein_coding	tubulin polymerization promoting protein
8	14957701	14957900	1.02263	0.613991	0.915793	1.35089	8	14911663	15001085	+	ENSMUSG00000071176	0	1177.6	0.970852	-0.0426773	0.174895	-0.244017	0.807218	0.959216	Arhgef10	protein_coding	Rho guanine nucleotide exchange factor (GEF) 10
5	88583301	88583500	1.02262	0.287763	0.817214	-1.70201	5	88583574	88642671	+	ENSMUSG00000029291	-75	235.543	1.26808	0.34265	0.209949	1.63206	0.102667	0.499676	Rufy3	protein_coding	RUN and FYVE domain containing 3
11	74451201	74451400	1.0226	0.130887	0.705545	6.97709	11	74383356	74590186	-	ENSMUSG00000038807	0	627.532	2.75174	1.46034	0.46744	3.12413	0.00178332	0.0859319	Rap1gap2	protein_coding	RAP1 GTPase activating protein 2
4	133671401	133671600	1.02257	0.279149	0.813014	-0.849886	4	133660387	133672647	-	ENSMUSG00000043257	0	350.61	0.747375	-0.420095	0.1966	-2.13681	0.0326137	0.315526	Pigv	protein_coding	phosphatidylinositol glycan anchor biosynthesis, class V
8	88252901	88253100	1.02256	0.48005	0.886504	-2.51219	8	88199213	88259722	+	ENSMUSG00000036779	0	725.738	1.17203	0.229004	0.114422	2.0014	0.0453488	0.359029	Papd5	protein_coding	PAP associated domain containing 5
1	127676801	127677000	1.02256	0.130383	0.705171	-2.26109	1	127486546	127678096	-	ENSMUSG00000026347	0	32.235	1.10416	0.142947	0.208333	0.686147	0.49262	0.858787	Tmem163	protein_coding	transmembrane protein 163
7	144935501	144935700	1.02256	0.348445	0.84355	2.73229	7	144929931	144939869	-	ENSMUSG00000070348	0	2189.11	0.63474	-0.655763	0.625963	-1.04761	0.29482	0.731466	Ccnd1	protein_coding	cyclin D1
13	24159501	24159700	1.02251	0.244778	0.79543	2.99322	13	24012344	24280795	-	ENSMUSG00000021338	0	674.744	1.15146	0.203464	0.171793	1.18435	0.236274	0.676758	Carmil1	protein_coding	capping protein regulator and myosin 1 linker 1
17	27027601	27027800	1.02251	0.282468	0.814541	-2.88312	17	27019810	27029009	-	ENSMUSG00000057789	0	1772.81	1.06398	0.0894774	0.158624	0.564085	0.572696	0.889662	Bak1	protein_coding	BCL2-antagonist/killer 1
4	97911501	97911700	1.02249	0.434695	0.873902	-3.54698	4	97772734	98118874	+	ENSMUSG00000028565	0	842.511	0.925942	-0.111007	0.162171	-0.684504	0.493657	0.859327	Nfia	protein_coding	nuclear factor I/A
1	140247701	140247900	1.02249	0.159352	0.735987	-1.73156	1	140246216	140612063	+	ENSMUSG00000052726	0	66.8929	1.4762	0.561888	0.484184	1.16048	0.245852	0.68584	Kcnt2	protein_coding	potassium channel, subfamily T, member 2
9	75320101	75320300	1.02248	0.284284	0.81553	3.83734	9	75311395	75344964	+	ENSMUSG00000032192	0	479.643	1.14636	0.197061	0.209759	0.939465	0.347492	0.77057	Gnb5	protein_coding	guanine nucleotide binding protein (G protein), beta 5
11	98192701	98192900	1.02248	0.156379	0.733181	-0.567915	11	98152154	98193293	-	ENSMUSG00000018160	0	1327	1.12231	0.166467	0.101353	1.64245	0.100497	0.496881	Med1	protein_coding	mediator complex subunit 1
1	194815201	194815400	1.02247	0.414809	0.866933	-3.40465	1	194619829	194816869	+	ENSMUSG00000026640	0	512.091	0.874737	-0.193078	0.311203	-0.620424	0.534978	0.878029	Plxna2	protein_coding	plexin A2
1	194815301	194815500	1.02247	0.414809	0.866933	-3.40465	1	194619829	194816869	+	ENSMUSG00000026640	0	512.091	0.874737	-0.193078	0.311203	-0.620424	0.534978	0.878029	Plxna2	protein_coding	plexin A2
7	79934101	79934300	1.02246	0.313694	0.829087	-4.66435	7	79925361	79935359	-	ENSMUSG00000039043	0	1019.65	0.892836	-0.163532	0.181402	-0.901491	0.367327	0.786177	Arpin	protein_coding	actin-related protein 2/3 complex inhibitor
7	79934201	79934400	1.02246	0.313694	0.829087	-4.66435	7	79925361	79935359	-	ENSMUSG00000039043	0	1019.65	0.892836	-0.163532	0.181402	-0.901491	0.367327	0.786177	Arpin	protein_coding	actin-related protein 2/3 complex inhibitor
6	146961701	146961900	1.02246	0.0943307	0.657177	-2.35016	6	146888487	147032025	+	ENSMUSG00000016487	0	6774.07	1.08731	0.12077	0.12541	0.962999	0.335548	0.764361	Ppfibp1	protein_coding	PTPRF interacting protein, binding protein 1 (liprin beta 1)
6	146961801	146962000	1.02246	0.0943307	0.657177	-2.35016	6	146888487	147032025	+	ENSMUSG00000016487	0	6774.07	1.08731	0.12077	0.12541	0.962999	0.335548	0.764361	Ppfibp1	protein_coding	PTPRF interacting protein, binding protein 1 (liprin beta 1)
11	106273601	106273800	1.02246	0.0547468	0.577221	10.3295	11	106263179	106272972	-	ENSMUSG00000078619	-630	2261.79	0.934589	-0.0975967	0.123708	-0.788928	0.430154	0.824123	Smarcd2	protein_coding	SWI/SNF related, matrix associated, actin dependent regulator of chromatin, subfamily d, member 2
10	75044201	75044400	1.02245	0.18082	0.753958	-5.62927	10	75037058	75054748	+	ENSMUSG00000020175	0	141.482	0.772626	-0.372157	0.252513	-1.47382	0.140531	0.562709	Rab36	protein_coding	RAB36, member RAS oncogene family
4	106650801	106651000	1.02241	0.41137	0.866174	0.778151	4	106651069	106655282	+	ENSMUSG00000043572	-70	105.776	0.883412	-0.178842	0.167791	-1.06586	0.286486	0.725931	Pars2	protein_coding	prolyl-tRNA synthetase (mitochondrial)(putative)
4	151386201	151386400	1.02241	0.0807062	0.635564	3.43317	4	150917322	151861876	-	ENSMUSG00000014592	0	144.285	1.21605	0.282202	0.201376	1.40137	0.161103	0.591804	Camta1	protein_coding	calmodulin binding transcription activator 1
18	84579901	84580100	1.02239	0.552014	0.904407	2.57217	18	84128027	84589725	-	ENSMUSG00000048410	0	464.147	1.117	0.159624	0.118558	1.34638	0.178181	0.614615	Zfp407	protein_coding	zinc finger protein 407
8	85298701	85298900	1.02239	0.328393	0.83593	-0.761228	8	85299632	85308278	+	ENSMUSG00000031697	-733	991.631	1.07811	0.108505	0.198114	0.547689	0.583905	0.895824	Orc6	protein_coding	origin recognition complex, subunit 6
9	45954401	45954600	1.02239	0.0416493	0.537673	-2.23199	9	45954101	45955998	+	ENSMUSG00000097813	0	18.7607	0.892226	-0.164519	0.263328	-0.624767	0.532124	0.876957	NA	NA	NA
10	60109801	60110000	1.02238	0.481774	0.88676	-4.60509	10	60106219	60135198	+	ENSMUSG00000058297	0	51.1469	1.76311	0.818122	0.374068	2.18709	0.0287358	0.296301	Spock2	protein_coding	sparc/osteonectin, cwcv and kazal-like domains proteoglycan 2
10	44268701	44268900	1.02238	0.277501	0.812472	-0.499395	10	44268358	44364291	+	ENSMUSG00000038160	0	905.443	0.978375	-0.0315404	0.0940295	-0.335431	0.7373	0.941218	Atg5	protein_coding	autophagy related 5
9	56894401	56894600	1.02237	0.107291	0.676577	5.3335	9	56865104	56899870	+	ENSMUSG00000032911	0	682.603	2.04687	1.03342	0.454939	2.27155	0.0231137	0.274154	Cspg4	protein_coding	chondroitin sulfate proteoglycan 4
3	87885701	87885900	1.02235	0.173487	0.747935	-0.418654	3	87858900	87885608	-	ENSMUSG00000004895	-94	1142.62	0.941531	-0.0869198	0.0805253	-1.07941	0.280405	0.719585	Prcc	protein_coding	papillary renal cell carcinoma (translocation-associated)
2	145934701	145934900	1.02235	0.130146	0.704986	-0.668462	2	145917479	145935014	-	ENSMUSG00000001767	0	899.457	1.00635	0.00913339	0.0654583	0.13953	0.889031	0.97929	Crnkl1	protein_coding	Crn, crooked neck-like 1 (Drosophila)
17	28699801	28700000	1.02235	0.523752	0.897057	-6.52326	17	28691342	28748404	+	ENSMUSG00000053436	0	2203.25	0.954195	-0.0676436	0.157382	-0.429805	0.667337	0.920016	Mapk14	protein_coding	mitogen-activated protein kinase 14
10	75213301	75213500	1.02234	0.128377	0.703296	-7.07511	10	75212073	75312399	+	ENSMUSG00000033444	0	1963.91	1.07479	0.104049	0.110965	0.937674	0.348412	0.771501	Specc1l	protein_coding	sperm antigen with calponin homology and coiled-coil domains 1-like
11	11807201	11807400	1.02234	0.497556	0.89118	-2.30496	11	11787431	11808962	-	ENSMUSG00000035455	0	300.397	1.05435	0.0763494	0.549665	0.138902	0.889528	0.97929	Fignl1	protein_coding	fidgetin-like 1
1	13574001	13574200	1.02234	0.14564	0.721859	-6.75905	1	13564702	13589864	-	ENSMUSG00000025935	0	5592.22	1.16518	0.220554	0.0608572	3.62412	0.000289949	0.0319498	Tram1	protein_coding	translocating chain-associating membrane protein 1
1	180195201	180195400	1.02232	0.18079	0.753908	-1.73976	1	180165238	180199602	-	ENSMUSG00000026489	0	80.9133	0.670639	-0.576391	0.283198	-2.0353	0.0418212	0.347318	Coq8a	protein_coding	coenzyme Q8A
18	56884701	56884900	1.0223	0.377468	0.854314	-1.68356	18	56761716	56925548	-	ENSMUSG00000032656	0	834.156	1.56141	0.642853	0.256762	2.5037	0.0122904	0.203969	March3	protein_coding	membrane-associated ring finger (C3HC4) 3
19	44987301	44987500	1.02229	0.62108	0.917065	-0.94057	19	44989101	45003397	+	ENSMUSG00000025207	-1602	438.95	0.934786	-0.0972919	0.317341	-0.306585	0.759159	0.946679	Sema4g	protein_coding	sema domain, immunoglobulin domain (Ig), transmembrane domain (TM) and short cytoplasmic domain, (semaphorin) 4G
9	87027901	87028100	1.02229	0.143317	0.719212	-2.00855	9	87022014	87077774	+	ENSMUSG00000032872	0	1053.44	1.06154	0.0861524	0.0702926	1.22563	0.220339	0.660401	Cyb5r4	protein_coding	cytochrome b5 reductase 4
12	73544501	73544700	1.02228	0.351325	0.844861	-1.20209	12	73543114	73546395	-	ENSMUSG00000034435	0	48.2038	1.54188	0.624687	0.402285	1.55285	0.12046	0.529295	Tmem30b	protein_coding	transmembrane protein 30B
13	109926501	109926700	1.02227	0.38995	0.858855	1.88802	13	108449948	109953461	+	ENSMUSG00000021699	0	809.961	1.09142	0.126212	0.332475	0.379615	0.704231	0.932518	Pde4d	protein_coding	phosphodiesterase 4D, cAMP specific
12	113152201	113152400	1.02227	0.673903	0.925019	-0.231292	12	113152012	113153877	+	ENSMUSG00000006360	0	6224.42	1.27622	0.351879	0.167738	2.09778	0.0359241	0.325463	Crip1	protein_coding	cysteine-rich protein 1 (intestinal)
8	111095601	111095800	1.02226	0.172337	0.746938	-5.35836	8	111094630	111137074	+	ENSMUSG00000033624	0	272.214	1.06612	0.0923743	0.346462	0.266622	0.78976	0.955256	Pdpr	protein_coding	pyruvate dehydrogenase phosphatase regulatory subunit
13	33004401	33004600	1.02225	0.586107	0.910309	0.648059	13	33003250	33017957	+	ENSMUSG00000045827	0	1022.01	1.14342	0.193357	0.183376	1.05443	0.291686	0.729264	Serpinb9	protein_coding	serine (or cysteine) peptidase inhibitor, clade B, member 9
13	24713501	24713700	1.02225	0.216311	0.778407	-3.75558	13	24582189	24733816	+	ENSMUSG00000036006	0	247.984	0.642376	-0.638509	0.288717	-2.21154	0.0269986	0.291937	Ripor2	protein_coding	RHO family interacting cell polarization regulator 2
9	4432901	4433100	1.02225	0.265736	0.806714	-5.76289	9	4417899	4796234	-	ENSMUSG00000025892	0	55.9909	3.17822	1.66822	0.630386	2.64634	0.00813672	0.171022	Gria4	protein_coding	glutamate receptor, ionotropic, AMPA4 (alpha 4)
9	63223701	63223900	1.02225	0.276219	0.811806	-3.89981	9	63163769	63377902	-	ENSMUSG00000058444	0	648.045	0.952582	-0.0700843	0.0913111	-0.767533	0.442765	0.830898	Map2k5	protein_coding	mitogen-activated protein kinase kinase 5
19	30166801	30167000	1.02225	0.475912	0.885674	-2.69784	19	30098449	30175418	-	ENSMUSG00000024827	0	39.583	0.911193	-0.134171	0.39775	-0.337324	0.735872	0.941218	Gldc	protein_coding	glycine decarboxylase
6	13608301	13608500	1.02224	0.459029	0.881314	1.78747	6	13580687	13608100	-	ENSMUSG00000029569	-202	1392.13	1.14238	0.192042	0.100949	1.90237	0.0571229	0.395037	Tmem168	protein_coding	transmembrane protein 168
5	25007101	25007300	1.02223	0.364701	0.849556	-4.57694	5	24862744	25100642	-	ENSMUSG00000028944	0	750.369	1.18929	0.250096	0.158018	1.58271	0.113488	0.518831	Prkag2	protein_coding	protein kinase, AMP-activated, gamma 2 non-catalytic subunit
9	58659901	58660100	1.02222	0.799081	0.942866	1.6129	9	58582240	58657955	+	ENSMUSG00000032336	1947	12220.3	1.04352	0.0614521	0.0725824	0.846653	0.397188	0.806054	Nptn	protein_coding	neuroplastin
19	7483501	7483700	1.02222	0.167944	0.743665	-0.974659	19	7425901	7483289	-	ENSMUSG00000024758	-213	6027	0.998716	-0.00185321	0.046934	-0.0394855	0.968503	0.994879	Rtn3	protein_coding	reticulon 3
10	3801301	3801500	1.02222	0.294707	0.820454	-3.27248	10	3740364	3967303	+	ENSMUSG00000040624	0	50.7345	1.01754	0.025087	0.350975	0.0714779	0.943017	0.990915	Plekhg1	protein_coding	pleckstrin homology domain containing, family G (with RhoGef domain) member 1
4	132767601	132767800	1.02221	0.281333	0.813885	-4.43014	4	132768332	132778752	+	ENSMUSG00000028884	-533	506.003	1.09401	0.129629	0.3093	0.419106	0.675139	0.92294	Rpa2	protein_coding	replication protein A2
3	95816601	95816800	1.02219	0.179917	0.753332	-5.22163	3	95759873	95818953	-	ENSMUSG00000028106	0	822.768	1.03932	0.0556401	0.11854	0.469379	0.638799	0.911006	Rprd2	protein_coding	regulation of nuclear pre-mRNA domain containing 2
17	6433601	6433800	1.02218	0.356093	0.846381	-2.50605	17	6430112	6436293	+	ENSMUSG00000096255	0	116.852	0.95255	-0.070133	0.134194	-0.522625	0.601236	0.900375	Dynlt1b	protein_coding	dynein light chain Tctex-type 1B
14	31802701	31802900	1.02218	0.485371	0.887819	1.21167	14	31700015	31830415	-	ENSMUSG00000014496	0	973.032	0.991098	-0.0129001	0.224466	-0.0574699	0.954171	0.992327	Ankrd28	protein_coding	ankyrin repeat domain 28
4	123916001	123916200	1.02218	0.642128	0.920424	-1.98142	4	123917446	123936997	+	ENSMUSG00000028646	-1247	3728.91	0.975205	-0.0362226	0.0835697	-0.433441	0.664694	0.91977	Rragc	protein_coding	Ras-related GTP binding C
10	127089501	127089700	1.02217	0.665742	0.924241	-1.77107	10	127078907	127093169	+	ENSMUSG00000025422	0	10.2427	1.90372	0.928818	0.45464	2.04298	0.0410549	0.343522	Agap2	protein_coding	ArfGAP with GTPase domain, ankyrin repeat and PH domain 2
X	106189401	106189600	1.02216	0.314884	0.82941	-6.53302	X	106187100	106203699	+	ENSMUSG00000062070	0	47756.4	0.981254	-0.0273015	0.136305	-0.200297	0.841249	0.964752	Pgk1	protein_coding	phosphoglycerate kinase 1
9	104260601	104260800	1.02215	0.406377	0.864706	1.85723	9	104151597	104262930	-	ENSMUSG00000032560	0	3044.66	0.920743	-0.11913	0.120464	-0.98892	0.322702	0.754784	Dnajc13	protein_coding	DnaJ heat shock protein family (Hsp40) member C13
17	35469801	35470000	1.02212	0.239103	0.792132	1.74107	17	35470089	35474563	+	ENSMUSG00000067235	-90	25.741	1.29621	0.374294	0.720135	0.519756	0.603234	0.901302	H2-Q10	protein_coding	histocompatibility 2, Q region locus 10
9	66393201	66393400	1.02211	0.37508	0.853566	-4.2234	9	66350450	66508775	+	ENSMUSG00000038664	0	1297.46	1.01588	0.0227284	0.143097	0.158832	0.873801	0.975655	Herc1	protein_coding	HECT and RLD domain containing E3 ubiquitin protein ligase family member 1
4	43402401	43402600	1.0221	0.305301	0.825578	2.59368	4	43381979	43427088	+	ENSMUSG00000035969	0	2731.6	0.960002	-0.0588907	0.178106	-0.330649	0.74091	0.942889	Rusc2	protein_coding	RUN and SH3 domain containing 2
15	100470101	100470300	1.02209	0.355957	0.846348	2.90635	15	100469034	100479252	+	ENSMUSG00000037353	0	643.688	0.877997	-0.187713	0.105917	-1.77226	0.0763517	0.447981	Letmd1	protein_coding	LETM1 domain containing 1
9	56928601	56928800	1.02209	0.270665	0.809661	0.887737	9	56917200	56928371	-	ENSMUSG00000032733	-231	1112.73	0.828168	-0.272004	0.162986	-1.66888	0.0951415	0.486837	Snx33	protein_coding	sorting nexin 33
4	134876201	134876400	1.02209	0.371469	0.852168	-1.66522	4	134864536	134896172	+	ENSMUSG00000028825	0	15.2076	1.03527	0.0500083	0.257434	0.194257	0.845975	0.966859	Rhd	protein_coding	Rh blood group, D antigen
6	146303601	146303800	1.02206	0.232177	0.788285	-4.26985	6	146108299	146502223	-	ENSMUSG00000030287	0	773.715	0.882792	-0.179855	0.132401	-1.35841	0.174335	0.609978	Itpr2	protein_coding	inositol 1,4,5-triphosphate receptor 2
2	32288601	32288800	1.02205	0.368118	0.850741	-0.372291	2	32278816	32288075	-	ENSMUSG00000044627	-527	6310.79	0.921274	-0.118297	0.0764886	-1.5466	0.121959	0.532348	Swi5	protein_coding	SWI5 recombination repair homolog (yeast)
2	33640501	33640700	1.02204	0.66466	0.924001	0.272811	2	33641193	33646349	+	ENSMUSG00000052951	-494	18.3048	0.765402	-0.385711	0.321698	-1.19898	0.230534	0.671623	C130021I20Rik	antisense_RNA	Riken cDNA C130021I20 gene
6	65049101	65049300	1.02203	0.177243	0.751263	4.09378	6	65042667	65116050	+	ENSMUSG00000029920	0	856.43	1.09804	0.134935	0.0808234	1.66951	0.0950167	0.486837	Smarcad1	protein_coding	SWI/SNF-related, matrix-associated actin-dependent regulator of chromatin, subfamily a, containing DEAD/H box 1
6	65049201	65049400	1.02203	0.177243	0.751263	4.09378	6	65042667	65116050	+	ENSMUSG00000029920	0	856.43	1.09804	0.134935	0.0808234	1.66951	0.0950167	0.486837	Smarcad1	protein_coding	SWI/SNF-related, matrix-associated actin-dependent regulator of chromatin, subfamily a, containing DEAD/H box 1
2	10079901	10080100	1.02203	0.501341	0.891998	-0.340486	2	10080593	10092806	+	ENSMUSG00000037262	-494	376.027	0.973735	-0.0383991	0.142129	-0.270172	0.787028	0.955113	Kin	protein_coding	Kin17 DNA and RNA binding protein
12	84337001	84337200	1.02201	0.391795	0.859648	-1.1393	12	84316859	84343830	+	ENSMUSG00000042472	0	995.025	1.05956	0.0834596	0.0630436	1.32384	0.185557	0.623487	Zfp410	protein_coding	zinc finger protein 410
6	140425401	140425600	1.02198	0.480043	0.886504	-3.57119	6	140424099	140594906	+	ENSMUSG00000030231	0	587.65	1.06253	0.0874994	0.143084	0.611524	0.540853	0.880868	Plekha5	protein_coding	pleckstrin homology domain containing, family A member 5
1	87327901	87328100	1.02197	0.373471	0.85299	-1.57113	1	87326998	87450796	+	ENSMUSG00000048000	0	1740.65	0.893617	-0.162272	0.125378	-1.29426	0.195574	0.634663	Gigyf2	protein_coding	GRB10 interacting GYF protein 2
4	117218901	117219100	1.02196	0.267518	0.807445	-0.98145	4	117213333	117252125	-	ENSMUSG00000060268	0	7.75251	0.909658	-0.136603	0.516889	-0.26428	0.791564	0.955499	Gm1661	protein_coding	predicted gene 1661
8	124232301	124232500	1.02196	0.337272	0.838759	-0.514823	8	124231391	124345724	+	ENSMUSG00000089704	0	30.4893	0.952498	-0.0702123	0.340084	-0.206456	0.836435	0.963269	Galnt2	protein_coding	UDP-N-acetyl-alpha-D-galactosamine:polypeptide N-acetylgalactosaminyltransferase 2
19	41686001	41686200	1.02196	0.748685	0.936305	-0.638395	19	41600257	41743665	-	ENSMUSG00000025020	0	78.6874	0.904213	-0.145265	0.567806	-0.255835	0.798078	0.956979	Slit1	protein_coding	slit homolog 1 (Drosophila)
19	41686101	41686300	1.02196	0.748685	0.936305	-0.638395	19	41600257	41743665	-	ENSMUSG00000025020	0	78.6874	0.904213	-0.145265	0.567806	-0.255835	0.798078	0.956979	Slit1	protein_coding	slit homolog 1 (Drosophila)
11	77762901	77763100	1.02195	0.389745	0.858768	-1.36165	11	77763246	77865980	+	ENSMUSG00000000631	-147	716.928	0.913873	-0.129935	0.140183	-0.926895	0.353981	0.776345	Myo18a	protein_coding	myosin XVIIIA
6	18848101	18848300	1.02194	0.158498	0.735493	-0.994538	6	18844220	18847360	+	ENSMUSG00000097815	742	138.298	1.0223	0.0318181	0.18559	0.171443	0.863875	0.972801	Gm26809	lincRNA	predicted gene, 26809
18	35552501	35552700	1.02193	0.283747	0.815226	3.68873	18	35554492	35554632	+	ENSMUSG00000088059	-1793	8.6045	0.862267	-0.213793	0.420303	-0.508663	0.610988	0.905182	Mir1949	snoRNA	microRNA 1949
15	100635401	100635600	1.02193	0.59015	0.911154	-1.14986	15	100621342	100636865	-	ENSMUSG00000053559	0	6.38049	0.71834	-0.47726	0.519753	-0.918244	0.358491	0.779564	Smagp	protein_coding	small cell adhesion glycoprotein
15	31447201	31447400	1.02192	0.425236	0.870881	2.15684	15	31441210	31453689	-	ENSMUSG00000022236	0	62.2009	0.714044	-0.485915	0.266726	-1.82178	0.068489	0.42837	Ropn1l	protein_coding	ropporin 1-like
17	29032101	29032300	1.02191	0.440405	0.875989	-0.313506	17	29032673	29043366	+	ENSMUSG00000071172	-374	6766.81	1.10971	0.150185	0.108981	1.37808	0.168178	0.601486	Srsf3	protein_coding	serine/arginine-rich splicing factor 3
14	55088701	55088900	1.02191	0.146919	0.723306	-13.507	14	55060262	55092324	-	ENSMUSG00000040721	0	32.3135	0.717132	-0.47969	0.325684	-1.47287	0.140786	0.563069	Zfhx2	protein_coding	zinc finger homeobox 2
16	21796401	21796600	1.0219	0.308701	0.82729	-5.70773	16	21794347	21809037	+	ENSMUSG00000097290	0	161.929	0.915805	-0.126888	0.142817	-0.888465	0.374291	0.790351	1300002E11Rik	lincRNA	RIKEN cDNA 1300002E11 gene
1	79760101	79760300	1.02189	0.347462	0.843025	-6.0815	1	79702262	79776143	-	ENSMUSG00000073643	0	841.015	0.964016	-0.0528715	0.25641	-0.206199	0.836635	0.963308	Wdfy1	protein_coding	WD repeat and FYVE domain containing 1
17	13867201	13867400	1.02189	0.374383	0.853293	-0.475327	17	13760539	13906150	+	ENSMUSG00000068036	0	1379.58	0.805435	-0.31216	0.139378	-2.23967	0.0251124	0.283493	Afdn	protein_coding	afadin, adherens junction formation factor
4	155357901	155358100	1.02188	0.43052	0.872708	-3.16586	4	155260129	155361361	-	ENSMUSG00000029053	0	16.5146	0.997225	-0.00400903	0.259657	-0.0154397	0.987681	0.997602	Prkcz	protein_coding	protein kinase C, zeta
4	155358001	155358200	1.02188	0.43052	0.872708	-3.16586	4	155260129	155361361	-	ENSMUSG00000029053	0	16.5146	0.997225	-0.00400903	0.259657	-0.0154397	0.987681	0.997602	Prkcz	protein_coding	protein kinase C, zeta
11	113751501	113751700	1.02188	0.577319	0.90889	0.251027	11	113726850	113751881	-	ENSMUSG00000041598	0	1643.16	1.17857	0.237036	0.162656	1.45728	0.145039	0.569291	Cdc42ep4	protein_coding	CDC42 effector protein (Rho GTPase binding) 4
12	51828101	51828300	1.02188	0.340164	0.84001	-0.995526	12	51743722	51829536	-	ENSMUSG00000035247	0	3501.43	1.07708	0.107127	0.172317	0.621687	0.534148	0.877702	Hectd1	protein_coding	HECT domain E3 ubiquitin protein ligase 1
4	124709601	124709800	1.02187	0.10459	0.673005	-8.71711	4	124700701	124708611	+	ENSMUSG00000032643	991	1620.92	1.1761	0.234016	0.285316	0.8202	0.412102	0.812834	Fhl3	protein_coding	four and a half LIM domains 3
7	128612401	128612600	1.02186	0.441357	0.876082	-2.4867	7	128611328	128696425	+	ENSMUSG00000042105	0	729.127	1.10023	0.137799	0.123694	1.11404	0.265264	0.705227	Inpp5f	protein_coding	inositol polyphosphate-5-phosphatase F
17	5065101	5065300	1.02186	0.359582	0.847706	2.55376	17	4994332	5347656	+	ENSMUSG00000069729	0	1398.55	1.05627	0.0789729	0.155624	0.507461	0.611831	0.905481	Arid1b	protein_coding	AT rich interactive domain 1B (SWI-like)
14	120419001	120419200	1.02186	0.232557	0.788676	-2.91712	14	120275669	120431697	+	ENSMUSG00000022139	0	8998.51	1.02141	0.0305644	0.114576	0.266761	0.789653	0.955256	Mbnl2	protein_coding	muscleblind like splicing factor 2
10	9899401	9899600	1.02185	0.220089	0.780736	11.8493	10	9755547	9901079	-	ENSMUSG00000019790	0	706.536	0.87105	-0.199172	0.130399	-1.5274	0.126661	0.540679	Stxbp5	protein_coding	syntaxin binding protein 5 (tomosyn)
18	65750301	65750500	1.02185	0.281674	0.814018	-8.03922	18	65698268	65751601	+	ENSMUSG00000046610	0	74.2885	1.64781	0.720546	0.286768	2.51265	0.0119828	0.203108	Oacyl	protein_coding	O-acyltransferase like
11	96326901	96327100	1.02184	0.112447	0.683292	-5.14345	11	96323326	96346685	+	ENSMUSG00000048763	0	91.4648	0.948531	-0.0762337	0.233283	-0.326786	0.743829	0.943194	Hoxb3	protein_coding	homeobox B3
10	8516901	8517100	1.02183	0.635906	0.919357	-1.97734	10	8204753	8518825	-	ENSMUSG00000047712	0	191.221	1.17139	0.228226	0.17376	1.31346	0.18903	0.628254	Ust	protein_coding	uronyl-2-sulfotransferase
6	52190801	52191000	1.02181	0.389073	0.858578	-5.8118	6	52189671	52191753	-	ENSMUSG00000000942	0	56.0539	1.58443	0.663963	0.211232	3.14329	0.00167061	0.0821536	Hoxa4	protein_coding	homeobox A4
19	57359501	57359700	1.0218	0.190315	0.761239	2.30658	19	57361009	57389594	+	ENSMUSG00000033478	-1310	1491.15	1.12525	0.170243	0.137246	1.24042	0.214819	0.654942	Fam160b1	protein_coding	family with sequence similarity 160, member B1
X	20875401	20875600	1.02179	0.507482	0.893264	-2.59365	X	20870166	20874735	+	ENSMUSG00000001131	667	28359.7	1.21178	0.277133	0.282963	0.979398	0.327383	0.760176	Timp1	protein_coding	tissue inhibitor of metalloproteinase 1
10	93885801	93886000	1.02178	0.21709	0.778876	-1.30432	10	93858489	93897093	-	ENSMUSG00000036112	0	4757.4	1.2923	0.369945	0.207448	1.78331	0.0745358	0.443563	Metap2	protein_coding	methionine aminopeptidase 2
10	52381501	52381700	1.02178	0.329988	0.836262	0.635569	10	52337024	52382124	-	ENSMUSG00000019861	0	1289.74	0.994207	-0.00838208	0.120915	-0.0693223	0.944733	0.990915	Gopc	protein_coding	golgi associated PDZ and coiled-coil motif containing
1	162840201	162840400	1.02175	0.230005	0.787093	-2.80863	1	162829561	162866548	-	ENSMUSG00000040181	0	20.5354	1.48811	0.573483	0.73728	0.777836	0.436666	0.826977	Fmo1	protein_coding	flavin containing monooxygenase 1
7	96204801	96205000	1.02174	0.579214	0.909099	2.25219	7	96171244	96911093	+	ENSMUSG00000048078	0	87.3364	0.843203	-0.246048	0.677695	-0.363066	0.716556	0.936549	Tenm4	protein_coding	teneurin transmembrane protein 4
5	33352301	33352500	1.02174	0.171756	0.746414	3.67249	5	33335572	33373294	+	ENSMUSG00000079562	0	4550.91	0.990168	-0.0142551	0.0633669	-0.224962	0.822009	0.962211	Maea	protein_coding	macrophage erythroblast attacher
4	40776801	40777000	1.02172	0.67524	0.925227	-1.40339	4	40775133	40775725	-	ENSMUSG00000056412	-1077	12.3324	0.621496	-0.686183	0.311818	-2.20059	0.0277654	0.293991	Gm12396	processed_pseudogene	predicted gene 12396
13	69635701	69635900	1.02171	0.628408	0.918121	-0.983348	13	69533746	69635780	+	ENSMUSG00000021595	0	4615.49	1.08962	0.123828	0.149528	0.828128	0.407598	0.810397	Nsun2	protein_coding	NOL1/NOP2/Sun domain family member 2
2	10094401	10094600	1.02171	0.537608	0.900752	-1.54788	2	10080593	10092806	+	ENSMUSG00000037262	1596	376.027	0.973735	-0.0383991	0.142129	-0.270172	0.787028	0.955113	Kin	protein_coding	Kin17 DNA and RNA binding protein
8	10990601	10990800	1.0217	0.117749	0.689979	-1.37078	8	10986980	11008458	-	ENSMUSG00000038894	0	342.916	1.89383	0.921306	0.696003	1.32371	0.185599	0.623491	Irs2	protein_coding	insulin receptor substrate 2
9	37147601	37147800	1.02169	0.394987	0.860757	1.58094	9	36889965	37147314	-	ENSMUSG00000035934	-288	762.434	0.670109	-0.577533	0.208524	-2.76963	0.00561205	0.142788	Pknox2	protein_coding	Pbx/knotted 1 homeobox 2
16	38374401	38374600	1.02169	0.0904458	0.651085	4.11813	16	38362209	38378216	+	ENSMUSG00000022803	0	119.405	1.68868	0.755894	0.373262	2.0251	0.0428568	0.350957	Popdc2	protein_coding	popeye domain containing 2
11	4497601	4497800	1.02169	0.231859	0.78812	-4.50909	11	4480868	4594863	-	ENSMUSG00000034354	0	2251.02	0.909194	-0.13734	0.108429	-1.26664	0.205285	0.645201	Mtmr3	protein_coding	myotubularin related protein 3
2	140394901	140395100	1.02168	0.506906	0.893104	0.53715	2	140395309	142392966	+	ENSMUSG00000068205	-210	48.6081	1.35299	0.436146	0.270929	1.60982	0.107438	0.506705	Macrod2	protein_coding	MACRO domain containing 2
6	115200601	115200800	1.02168	0.34419	0.841685	4.13779	6	115134902	115282626	+	ENSMUSG00000009394	0	5.78207	0.825409	-0.276819	0.446941	-0.619364	0.535676	0.878192	Syn2	protein_coding	synapsin II
3	135824301	135824500	1.02168	0.192951	0.76274	-5.01634	3	135825279	135888572	+	ENSMUSG00000053897	-780	227.03	0.916998	-0.125009	0.170947	-0.731273	0.464612	0.844648	Slc39a8	protein_coding	solute carrier family 39 (metal ion transporter), member 8
3	135824401	135824600	1.02168	0.192951	0.76274	-5.01634	3	135825279	135888572	+	ENSMUSG00000053897	-680	227.03	0.916998	-0.125009	0.170947	-0.731273	0.464612	0.844648	Slc39a8	protein_coding	solute carrier family 39 (metal ion transporter), member 8
1	153689801	153690000	1.02167	0.442774	0.876462	-3.4209	1	153653025	153697667	+	ENSMUSG00000042671	0	9.11668	0.962867	-0.0545911	0.729943	-0.0747882	0.940383	0.990915	Rgs8	protein_coding	regulator of G-protein signaling 8
5	105416401	105416600	1.02165	0.273103	0.810806	1.68149	5	105415775	105486189	+	ENSMUSG00000070639	0	23.7422	0.969616	-0.044514	0.427276	-0.104181	0.917026	0.985129	Lrrc8b	protein_coding	leucine rich repeat containing 8 family, member B
8	91134701	91134900	1.02165	0.256798	0.801687	-6.01757	8	91112041	91134465	-	ENSMUSG00000031667	-237	739.409	1.0103	0.0147794	0.116593	0.126761	0.89913	0.981543	Aktip	protein_coding	thymoma viral proto-oncogene 1 interacting protein
12	21112601	21112800	1.02165	0.159271	0.735964	-0.764785	12	21111748	21270171	+	ENSMUSG00000052632	0	303.953	0.987825	-0.0176726	0.163969	-0.10778	0.91417	0.984933	Asap2	protein_coding	ArfGAP with SH3 domain, ankyrin repeat and PH domain 2
5	63929001	63929200	1.02162	0.249545	0.798182	3.13306	5	63908896	63968905	-	ENSMUSG00000047881	0	930.206	1.37567	0.460133	0.119284	3.85746	0.000114572	0.0186628	Rell1	protein_coding	RELT-like 1
4	88003701	88003900	1.02162	0.297032	0.821545	-3.40166	4	87769925	88033364	-	ENSMUSG00000028496	0	340.063	1.16996	0.226459	0.178659	1.26755	0.204959	0.645201	Mllt3	protein_coding	myeloid/lymphoid or mixed-lineage leukemia; translocated to, 3
7	141639401	141639600	1.02161	0.417215	0.867702	-1.42657	7	141633972	141655319	-	ENSMUSG00000048191	0	113.666	0.609436	-0.714454	0.501715	-1.42402	0.154439	0.582449	Muc6	protein_coding	mucin 6, gastric
18	37691901	37692100	1.0216	0.0916864	0.653017	-6.32919	18	37674335	37841873	+	ENSMUSG00000023036	0	15482.2	1.06582	0.0919615	0.154461	0.59537	0.551596	0.885886	Pcdhgc4	protein_coding	protocadherin gamma subfamily C, 4
5	74244401	74244600	1.0216	0.255995	0.801224	-1.45566	5	74204816	74531747	-	ENSMUSG00000062110	0	277.499	1.15339	0.205877	0.0914252	2.25186	0.024331	0.279619	Scfd2	protein_coding	Sec1 family domain containing 2
1	127729201	127729400	1.0216	0.305538	0.825639	5.12727	1	127729413	127767564	+	ENSMUSG00000026348	-14	9.76686	0.962711	-0.0548258	0.29967	-0.182954	0.854834	0.969761	Acmsd	protein_coding	amino carboxymuconate semialdehyde decarboxylase
8	25037301	25037500	1.02159	0.346242	0.842562	-2.29181	8	25039144	25102194	-	ENSMUSG00000031557	1645	2336.12	0.780469	-0.357588	0.176445	-2.02662	0.0427011	0.350833	Plekha2	protein_coding	pleckstrin homology domain-containing, family A (phosphoinositide binding specific) member 2
18	39488401	39488600	1.02159	0.309716	0.827535	1.48253	18	39410545	39491301	-	ENSMUSG00000024431	0	1968.15	1.10685	0.146459	0.159526	0.918084	0.358575	0.779564	Nr3c1	protein_coding	nuclear receptor subfamily 3, group C, member 1
2	164962801	164963000	1.02157	0.327736	0.835603	-2.86257	2	164960816	164999727	+	ENSMUSG00000017740	0	19.4144	0.757566	-0.400557	0.273246	-1.46592	0.14267	0.565518	Slc12a5	protein_coding	solute carrier family 12, member 5
9	15018301	15018500	1.02156	0.41815	0.868016	-2.01703	9	15005161	15045478	-	ENSMUSG00000031934	0	682.656	1.06458	0.0902888	0.169881	0.531481	0.595085	0.898822	Panx1	protein_coding	pannexin 1
1	88250101	88250300	1.02155	0.347867	0.84323	-3.20709	1	88226986	88262289	+	ENSMUSG00000079429	0	126.763	1.25344	0.32589	0.191952	1.69777	0.0895507	0.477963	Mroh2a	protein_coding	maestro heat-like repeat family member 2A
12	99885901	99886100	1.02152	0.334072	0.837566	-2.47937	12	99884517	99955219	+	ENSMUSG00000021177	0	577.84	1.02637	0.0375572	0.164665	0.228082	0.819582	0.962211	Tdp1	protein_coding	tyrosyl-DNA phosphodiesterase 1
12	99886001	99886200	1.02152	0.334072	0.837566	-2.47937	12	99884517	99955219	+	ENSMUSG00000021177	0	577.84	1.02637	0.0375572	0.164665	0.228082	0.819582	0.962211	Tdp1	protein_coding	tyrosyl-DNA phosphodiesterase 1
5	103755401	103755600	1.0215	0.457316	0.880981	-3.25193	5	103692374	103855322	+	ENSMUSG00000029313	0	3312.41	1.48219	0.56773	0.223949	2.53509	0.0112417	0.19635	Aff1	protein_coding	AF4/FMR2 family, member 1
5	105485601	105485800	1.02148	0.27157	0.809951	-2.28478	5	105415775	105486189	+	ENSMUSG00000070639	0	23.7422	0.969616	-0.044514	0.427276	-0.104181	0.917026	0.985129	Lrrc8b	protein_coding	leucine rich repeat containing 8 family, member B
3	101596701	101596900	1.02146	0.283153	0.815007	-6.76974	3	101576219	101604603	-	ENSMUSG00000033161	0	15502.2	1.17586	0.233722	0.127997	1.82599	0.0678512	0.426869	Atp1a1	protein_coding	ATPase, Na+/K+ transporting, alpha 1 polypeptide
1	74438101	74438300	1.02145	0.437809	0.875109	-3.4816	1	74435510	74544286	-	ENSMUSG00000033364	0	416.746	1.22809	0.296412	0.124192	2.38673	0.0169991	0.236535	Usp37	protein_coding	ubiquitin specific peptidase 37
5	30908501	30908700	1.02141	0.210286	0.774708	-8.70727	5	30888694	30906965	+	ENSMUSG00000029165	1537	156.406	0.823414	-0.280311	0.124306	-2.255	0.0241332	0.278551	Agbl5	protein_coding	ATP/GTP binding protein-like 5
3	98012601	98012800	1.02141	0.375021	0.853528	-2.3373	3	98013538	98150367	+	ENSMUSG00000027878	-739	3220.83	1.24293	0.31375	0.180821	1.73514	0.0827155	0.463363	Notch2	protein_coding	notch 2
15	66825201	66825400	1.02139	0.282063	0.81431	-6.14621	15	66780819	66831829	-	ENSMUSG00000022372	0	6.4378	3.24529	1.69835	0.529264	3.20888	0.00133251	0.0747904	Sla	protein_coding	src-like adaptor
5	146232901	146233100	1.02138	0.177611	0.751477	-11.5442	5	146231230	146302874	+	ENSMUSG00000029635	0	1434.09	1.08057	0.111789	0.117797	0.948992	0.342624	0.769572	Cdk8	protein_coding	cyclin-dependent kinase 8
8	117499301	117499500	1.02137	0.0852046	0.64339	-6.57674	8	117498291	117635140	+	ENSMUSG00000034330	0	24.0096	0.802159	-0.31804	0.549018	-0.579288	0.562395	0.887623	Plcg2	protein_coding	phospholipase C, gamma 2
14	120398501	120398700	1.02134	0.250439	0.798767	-2.13369	14	120275669	120431697	+	ENSMUSG00000022139	0	8998.51	1.02141	0.0305644	0.114576	0.266761	0.789653	0.955256	Mbnl2	protein_coding	muscleblind like splicing factor 2
11	109359601	109359800	1.02134	0.554798	0.904824	-1.67763	11	109354778	109363654	-	ENSMUSG00000056687	0	15.6055	1.0793	0.110091	0.304473	0.361578	0.717667	0.936572	Gm11696	antisense_RNA	predicted gene 11696
4	41695901	41696100	1.02132	0.443141	0.876665	-1.50645	4	41657498	41697089	-	ENSMUSG00000028444	0	96.6403	1.78853	0.838776	0.264568	3.17036	0.0015225	0.0811965	Cntfr	protein_coding	ciliary neurotrophic factor receptor
12	108437701	108437900	1.02132	0.407121	0.864909	-2.29182	12	108370957	108539617	+	ENSMUSG00000058070	0	1638.12	1.31231	0.392114	0.224188	1.74904	0.0802838	0.455559	Eml1	protein_coding	echinoderm microtubule associated protein like 1
5	143898001	143898200	1.02131	0.0340013	0.511026	5.40363	5	143890741	143897685	-	ENSMUSG00000029607	-317	12.8262	1.15813	0.211793	0.314712	0.672973	0.500964	0.862516	Ankrd61	protein_coding	ankyrin repeat domain 61
7	144581601	144581800	1.02131	0.206323	0.772453	-0.710694	7	144577318	144582463	-	ENSMUSG00000031077	0	271.718	0.849643	-0.235071	0.156509	-1.50196	0.133106	0.552251	Fadd	protein_coding	Fas (TNFRSF6)-associated via death domain
12	55301801	55302000	1.02129	0.291846	0.819139	-4.63171	12	55302637	55382491	+	ENSMUSG00000021023	-638	233.569	0.834713	-0.260648	0.133071	-1.95872	0.0501459	0.373192	1110008L16Rik	protein_coding	RIKEN cDNA 1110008L16 gene
18	63924701	63924900	1.02128	0.707624	0.93017	1.2025	18	63708695	63989760	+	ENSMUSG00000040560	0	718.759	1.0202	0.0288587	0.120344	0.239803	0.810483	0.959922	Wdr7	protein_coding	WD repeat domain 7
13	94062701	94062900	1.02128	0.518049	0.895881	-2.50236	13	94057796	94195409	+	ENSMUSG00000045312	0	2008.8	1.05261	0.0739687	0.171278	0.431864	0.665841	0.920016	Lhfpl2	protein_coding	lipoma HMGIC fusion partner-like 2
19	32272001	32272200	1.02127	0.332866	0.837142	3.06913	19	32122727	32389714	-	ENSMUSG00000040451	0	919.762	1.2529	0.325277	0.125692	2.58788	0.00965696	0.1855	Sgms1	protein_coding	sphingomyelin synthase 1
11	116139001	116139200	1.02127	0.394959	0.860742	-2.41935	11	116131817	116138868	-	ENSMUSG00000020775	-134	808.513	0.967362	-0.0478717	0.158561	-0.301913	0.762718	0.947405	Mrpl38	protein_coding	mitochondrial ribosomal protein L38
5	57780801	57781000	1.02126	0.506814	0.893104	-1.31327	5	57718021	58129351	+	ENSMUSG00000029108	0	2026.62	1.29251	0.370176	0.187485	1.97443	0.0483326	0.368045	Pcdh7	protein_coding	protocadherin 7
7	127273301	127273500	1.02124	0.216822	0.778715	2.21034	7	127272561	127273919	-	ENSMUSG00000049091	0	488.26	0.971347	-0.0419411	0.189236	-0.221634	0.824599	0.962211	Sephs2	protein_coding	selenophosphate synthetase 2
17	71292301	71292500	1.02124	0.325213	0.834461	3.55579	17	71252176	71310965	-	ENSMUSG00000024053	0	15463.6	0.92667	-0.109872	0.148314	-0.740808	0.45881	0.841607	Emilin2	protein_coding	elastin microfibril interfacer 2
17	71292401	71292600	1.02124	0.325213	0.834461	3.55579	17	71252176	71310965	-	ENSMUSG00000024053	0	15463.6	0.92667	-0.109872	0.148314	-0.740808	0.45881	0.841607	Emilin2	protein_coding	elastin microfibril interfacer 2
11	75092601	75092800	1.02123	0.424626	0.870728	-1.90808	11	74925823	75164448	+	ENSMUSG00000038290	0	1593.5	1.19279	0.25434	0.218058	1.16639	0.243457	0.683628	Smg6	protein_coding	Smg-6 homolog, nonsense mediated mRNA decay factor (C. elegans)
16	89897601	89897800	1.02121	0.317295	0.830566	-2.4956	16	89787111	89980080	-	ENSMUSG00000002489	0	1104.19	1.3339	0.415646	0.268844	1.54605	0.122093	0.532348	Tiam1	protein_coding	T cell lymphoma invasion and metastasis 1
18	82693201	82693400	1.0212	0.298912	0.822335	-0.808126	18	82593593	82692883	-	ENSMUSG00000041258	-319	895.305	1.02246	0.0320493	0.15019	0.213391	0.831022	0.962811	Zfp236	protein_coding	zinc finger protein 236
2	38926701	38926900	1.02119	0.332838	0.837142	-0.430561	2	38723370	38927688	-	ENSMUSG00000063972	0	197.903	1.17544	0.233203	0.338693	0.68854	0.491113	0.858787	Nr6a1	protein_coding	nuclear receptor subfamily 6, group A, member 1
14	37127601	37127800	1.02117	0.168447	0.74385	-5.48889	14	37120444	37135322	-	ENSMUSG00000041028	0	9500.05	0.742757	-0.429037	0.143916	-2.98116	0.00287157	0.107266	Ghitm	protein_coding	growth hormone inducible transmembrane protein
6	112777101	112777300	1.02117	0.124289	0.697831	-8.77863	6	112717971	112947266	-	ENSMUSG00000030257	0	586.446	1.2732	0.348464	0.221433	1.57368	0.115562	0.521401	Srgap3	protein_coding	SLIT-ROBO Rho GTPase activating protein 3
14	116925201	116925400	1.02116	0.367525	0.850557	-0.58293	14	116925297	117979529	+	ENSMUSG00000058571	0	3875.04	1.10654	0.146053	0.366264	0.398766	0.690066	0.927973	Gpc6	protein_coding	glypican 6
1	83345501	83345700	1.02116	0.3339	0.83752	-2.96006	1	83254139	83408200	-	ENSMUSG00000026163	0	11.8168	1.6434	0.716686	0.449213	1.59543	0.110617	0.512587	Sphkap	protein_coding	SPHK1 interactor, AKAP domain containing
5	29570601	29570800	1.02115	0.322985	0.833211	-2.66396	5	29569242	29676077	+	ENSMUSG00000039000	0	2064.03	1.04523	0.0638145	0.112465	0.567418	0.57043	0.889038	Ube3c	protein_coding	ubiquitin protein ligase E3C
10	19880601	19880800	1.02115	0.207023	0.772769	-5.3246	10	19859929	19907689	-	ENSMUSG00000020003	0	548.987	0.965918	-0.0500272	0.106534	-0.469589	0.638649	0.911006	Pex7	protein_coding	peroxisomal biogenesis factor 7
4	46390601	46390800	1.02113	0.316597	0.830208	-0.750721	4	46376505	46389437	-	ENSMUSG00000028331	-1165	122.316	1.13878	0.187483	0.159069	1.17863	0.238546	0.678212	Trmo	protein_coding	tRNA methyltransferase O
14	103345601	103345800	1.0211	0.303619	0.824812	1.12613	14	103113411	103346814	-	ENSMUSG00000033004	0	3590.1	1.08139	0.11288	0.245419	0.459949	0.645553	0.913127	Mycbp2	protein_coding	MYC binding protein 2
3	101602101	101602300	1.0211	0.395659	0.860978	3.31238	3	101576219	101604603	-	ENSMUSG00000033161	0	15502.2	1.17586	0.233722	0.127997	1.82599	0.0678512	0.426869	Atp1a1	protein_coding	ATPase, Na+/K+ transporting, alpha 1 polypeptide
9	40711501	40711700	1.02107	0.32592	0.834743	-2.75426	9	40685962	40785319	+	ENSMUSG00000032024	0	2841.53	1.02806	0.0399177	0.201218	0.19838	0.842748	0.965079	Clmp	protein_coding	CXADR-like membrane protein
18	35554301	35554500	1.02107	0.25581	0.801145	3.25584	18	35554492	35554632	+	ENSMUSG00000088059	0	8.6045	0.862267	-0.213793	0.420303	-0.508663	0.610988	0.905182	Mir1949	snoRNA	microRNA 1949
18	64347801	64348000	1.02106	0.183906	0.756558	-5.62092	18	64340364	64398486	+	ENSMUSG00000045991	0	6.89742	0.634007	-0.657428	0.414879	-1.58463	0.113051	0.517783	Onecut2	protein_coding	one cut domain, family member 2
18	65595201	65595400	1.02106	0.222742	0.782699	2.91029	18	65580230	65689443	+	ENSMUSG00000042439	0	1023.02	1.02704	0.0384863	0.135471	0.284092	0.77634	0.951898	Zfp532	protein_coding	zinc finger protein 532
3	95276701	95276900	1.02105	0.547037	0.903424	-2.35972	3	95253674	95282076	-	ENSMUSG00000015711	0	913.555	0.966443	-0.0492432	0.110793	-0.44446	0.65671	0.916668	Prune1	protein_coding	prune exopolyphosphatase
5	147043401	147043600	1.02103	0.125726	0.70005	-9.61421	5	147016655	147076586	-	ENSMUSG00000016520	0	462.344	1.13814	0.186678	0.156056	1.19622	0.231609	0.672262	Lnx2	protein_coding	ligand of numb-protein X 2
17	79658101	79658300	1.02101	0.148089	0.724806	-7.78675	17	79614900	79682152	+	ENSMUSG00000036368	0	380.038	1.0799	0.1109	0.132704	0.835697	0.403325	0.809868	Rmdn2	protein_coding	regulator of microtubule dynamics 2
3	142766701	142766900	1.021	0.149328	0.726034	-3.68527	3	142765226	142783603	+	ENSMUSG00000028271	0	1123.86	1.02791	0.0397205	0.0816748	0.486325	0.626737	0.908166	Gtf2b	protein_coding	general transcription factor IIB
11	95802501	95802700	1.021	0.290119	0.818252	2.71485	11	95712673	95835115	+	ENSMUSG00000075595	0	923.695	1.03864	0.0547009	0.221809	0.246613	0.805208	0.958413	Zfp652	protein_coding	zinc finger protein 652
17	87691901	87692100	1.021	0.267409	0.807402	2.72207	17	87672330	87723713	+	ENSMUSG00000024151	0	457.232	0.955339	-0.0659152	0.20143	-0.327236	0.743489	0.943194	Msh2	protein_coding	mutS homolog 2
19	24316901	24317100	1.02099	0.10407	0.672321	-3.1353	19	24294794	24555872	-	ENSMUSG00000024867	0	14.1898	1.22195	0.289189	0.298527	0.968718	0.332686	0.762424	Pip5k1b	protein_coding	phosphatidylinositol-4-phosphate 5-kinase, type 1 beta
9	119358201	119358400	1.02098	0.274409	0.811156	-3.00763	9	119357381	119393797	+	ENSMUSG00000035769	0	161.061	0.869849	-0.201163	0.162879	-1.23505	0.216814	0.656552	Xylb	protein_coding	xylulokinase homolog (H. influenzae)
3	84468001	84468200	1.02098	0.18719	0.759045	7.39405	3	84444035	84480429	-	ENSMUSG00000041842	0	1604.8	1.69609	0.76221	0.357107	2.1344	0.0328099	0.315549	Fhdc1	protein_coding	FH2 domain containing 1
7	92876701	92876900	1.02096	0.295864	0.820901	-0.744439	7	92875253	92934573	+	ENSMUSG00000061119	0	1153.74	1.13943	0.18831	0.12865	1.46373	0.143267	0.56679	Prcp	protein_coding	prolylcarboxypeptidase (angiotensinase C)
6	50565501	50565700	1.02096	0.128073	0.703006	11.7654	6	50562563	50566538	-	ENSMUSG00000063694	0	1881.98	1.06671	0.093172	0.299612	0.310975	0.755819	0.94614	Cycs	protein_coding	cytochrome c, somatic
11	118220401	118220600	1.02095	0.570418	0.907822	1.40643	11	118132019	118248592	-	ENSMUSG00000017132	0	458.652	1.13071	0.177233	0.182765	0.969731	0.332181	0.762337	Cyth1	protein_coding	cytohesin 1
8	61532101	61532300	1.02093	0.225803	0.784837	-2.85757	8	61513246	61902690	-	ENSMUSG00000058056	0	5929.8	1.33411	0.415873	0.232696	1.78719	0.0739066	0.442261	Palld	protein_coding	palladin, cytoskeletal associated protein
2	44923201	44923400	1.02093	0.190222	0.761219	-11.7321	2	44564412	44927657	-	ENSMUSG00000036890	0	206.924	0.921665	-0.117686	0.144574	-0.814019	0.415634	0.816236	Gtdc1	protein_coding	glycosyltransferase-like domain containing 1
5	107987801	107988000	1.02093	0.172424	0.746985	-1.29914	5	107908053	107987085	-	ENSMUSG00000029270	-717	748.9	1.19708	0.259522	0.0950122	2.73146	0.00630545	0.152655	Fam69a	protein_coding	family with sequence similarity 69, member A
2	29347501	29347700	1.02092	0.568715	0.907415	-1.78827	2	29346819	29524793	+	ENSMUSG00000026799	0	439.134	1.15757	0.211095	0.129961	1.6243	0.104312	0.501194	Med27	protein_coding	mediator complex subunit 27
15	84856701	84856900	1.02091	0.206441	0.772489	0.784259	15	84785381	84856049	-	ENSMUSG00000016624	-653	11.1867	1.18565	0.245674	0.428754	0.572996	0.566648	0.887623	Phf21b	protein_coding	PHD finger protein 21B
13	100102701	100102900	1.02089	0.752918	0.936925	-2.22222	13	100017994	100104070	-	ENSMUSG00000049658	0	815.343	1.35308	0.43625	0.198022	2.20304	0.0275917	0.29388	Bdp1	protein_coding	B double prime 1, subunit of RNA polymerase III transcription initiation factor IIIB
9	121416301	121416500	1.02089	0.363522	0.849131	-2.15558	9	121366958	121474916	+	ENSMUSG00000032536	0	1334.89	1.10542	0.144589	0.127413	1.1348	0.256457	0.697748	Trak1	protein_coding	trafficking protein, kinesin binding 1
7	105740401	105740600	1.02089	0.388482	0.858343	-3.91285	7	105739393	105744361	-	ENSMUSG00000043866	0	2149.33	0.916707	-0.125467	0.14465	-0.867378	0.385735	0.797767	Taf10	protein_coding	TATA-box binding protein associated factor 10
13	111868301	111868500	1.02089	0.107433	0.676695	2.91407	13	111867936	111874730	+	ENSMUSG00000086111	0	8.34694	0.734384	-0.445394	0.374149	-1.19042	0.233882	0.674376	Gm15326	lincRNA	predicted gene 15326
9	76015701	76015900	1.02088	0.221049	0.781618	3.1281	9	76014855	76136350	+	ENSMUSG00000007908	0	8.79988	0.832707	-0.264119	0.559175	-0.472336	0.636687	0.910873	Hmgcll1	protein_coding	3-hydroxymethyl-3-methylglutaryl-Coenzyme A lyase-like 1
7	141256201	141256400	1.02087	0.169781	0.744939	4.26925	7	141228784	141262750	+	ENSMUSG00000038611	0	2383.19	1.10117	0.139033	0.106313	1.30778	0.19095	0.630145	Phrf1	protein_coding	PHD and ring finger domains 1
9	15358101	15358300	1.02087	0.346462	0.842675	-1.43394	9	15316915	15357788	-	ENSMUSG00000046111	-314	493.199	1.00854	0.0122745	0.196494	0.0624676	0.95019	0.991418	Cep295	protein_coding	centrosomal protein 295
17	35978301	35978500	1.02086	0.585405	0.910203	-1.08137	17	35979851	35989462	+	ENSMUSG00000024429	-1352	2958.32	1.12034	0.163938	0.0903842	1.81379	0.0697094	0.430977	Gnl1	protein_coding	guanine nucleotide binding protein-like 1
18	62977701	62977900	1.02086	0.703457	0.929848	-0.185069	18	62977836	62999450	+	ENSMUSG00000024581	0	982.964	1.00769	0.0110566	0.0613854	0.180118	0.85706	0.970755	Napg	protein_coding	N-ethylmaleimide sensitive fusion protein attachment protein gamma
4	150246801	150247000	1.02085	0.209563	0.774117	3.92703	4	150236721	150248879	+	ENSMUSG00000063524	0	112281	0.963471	-0.0536861	0.0923595	-0.581274	0.561056	0.887623	Eno1	protein_coding	enolase 1, alpha non-neuron
1	89751001	89751200	1.02081	0.150279	0.726993	-3.49589	1	89454811	89895282	+	ENSMUSG00000055013	0	740.834	0.841913	-0.248256	0.227886	-1.08939	0.275982	0.71507	Agap1	protein_coding	ArfGAP with GTPase domain, ankyrin repeat and PH domain 1
4	151109501	151109700	1.0208	0.299593	0.822664	-2.91265	4	150917322	151861876	-	ENSMUSG00000014592	0	144.285	1.21605	0.282202	0.201376	1.40137	0.161103	0.591804	Camta1	protein_coding	calmodulin binding transcription activator 1
16	33250601	33250800	1.02079	0.272388	0.810394	1.33235	16	33251456	33299562	+	ENSMUSG00000022808	-657	3515.85	1.0464	0.0654384	0.0943747	0.69339	0.488065	0.857185	Snx4	protein_coding	sorting nexin 4
16	33250701	33250900	1.02079	0.272388	0.810394	1.33235	16	33251456	33299562	+	ENSMUSG00000022808	-557	3515.85	1.0464	0.0654384	0.0943747	0.69339	0.488065	0.857185	Snx4	protein_coding	sorting nexin 4
4	152264001	152264200	1.02079	0.42522	0.870881	1.65303	4	152178134	152271855	+	ENSMUSG00000028937	0	3650.03	1.05533	0.0776999	0.259199	0.299769	0.764353	0.94814	Acot7	protein_coding	acyl-CoA thioesterase 7
7	101302401	101302600	1.02076	0.235879	0.790514	-8.54129	7	101289392	101302251	-	ENSMUSG00000047767	-151	468.125	0.910771	-0.13484	0.164577	-0.819314	0.412607	0.813338	Atg16l2	protein_coding	autophagy related 16-like 2 (S. cerevisiae)
5	146232201	146232400	1.02075	0.08152	0.637222	-2.87913	5	146231230	146302874	+	ENSMUSG00000029635	0	1434.09	1.08057	0.111789	0.117797	0.948992	0.342624	0.769572	Cdk8	protein_coding	cyclin-dependent kinase 8
2	26141901	26142100	1.02075	0.354194	0.845709	-3.14804	2	26136814	26140521	-	ENSMUSG00000087679	-1381	880.929	0.944069	-0.0830352	0.114511	-0.725128	0.468373	0.846551	Tmem250-ps	lincRNA	transmembrane protein 250, pseudogene
6	122764201	122764400	1.02073	0.122359	0.695694	2.27931	6	122727809	122801640	-	ENSMUSG00000003153	0	386.189	1.26104	0.334614	0.270006	1.23928	0.215241	0.655075	Slc2a3	protein_coding	solute carrier family 2 (facilitated glucose transporter), member 3
13	75942701	75942900	1.02072	0.676243	0.925389	-0.193528	13	75869537	75943925	-	ENSMUSG00000021589	0	2010.92	1.03778	0.0535002	0.114472	0.467366	0.640238	0.911082	Rhobtb3	protein_coding	Rho-related BTB domain containing 3
3	30601301	30601500	1.02071	0.285732	0.816226	-0.433712	3	30602087	30618492	+	ENSMUSG00000037730	-588	460.684	1.03387	0.0480542	0.106492	0.451246	0.651812	0.915385	Mynn	protein_coding	myoneurin
4	59615001	59615200	1.0207	0.278048	0.812635	4.76343	4	59581563	59618689	+	ENSMUSG00000028383	0	619.365	1.01158	0.0166152	0.0771435	0.21538	0.829471	0.962211	Hsdl2	protein_coding	hydroxysteroid dehydrogenase like 2
16	50201901	50202100	1.0207	0.278874	0.812841	-2.19116	16	50191844	50432390	-	ENSMUSG00000022641	0	1062.48	0.900324	-0.151484	0.130253	-1.163	0.244829	0.684944	Bbx	protein_coding	bobby sox HMG box containing
1	143770801	143771000	1.02069	0.352264	0.845146	1.65364	1	143750790	143777068	-	ENSMUSG00000018199	0	748.688	1.11291	0.154341	0.1823	0.84663	0.397201	0.806054	Trove2	protein_coding	TROVE domain family, member 2
13	114820501	114820700	1.02067	0.185155	0.757605	-2.54839	13	114818244	114829006	+	ENSMUSG00000015536	0	1252.73	1.03799	0.0537969	0.105752	0.508707	0.610958	0.905182	Mocs2	protein_coding	molybdenum cofactor synthesis 2
8	111821501	111821700	1.02067	0.809401	0.944001	-0.394877	8	111768473	111854310	-	ENSMUSG00000031954	0	3194.54	1.02353	0.0335473	0.0723784	0.463498	0.643007	0.911926	Cfdp1	protein_coding	craniofacial development protein 1
8	40861301	40861500	1.02064	0.363284	0.849038	-3.38194	8	40862396	40922308	+	ENSMUSG00000031596	-897	740.911	1.6201	0.69608	0.502202	1.38605	0.16573	0.597899	Slc7a2	protein_coding	solute carrier family 7 (cationic amino acid transporter, y+ system), member 2
4	142152801	142153000	1.02063	0.298946	0.82235	-4.51638	4	142102390	142239401	-	ENSMUSG00000040606	0	324.229	1.13738	0.185718	0.309667	0.599735	0.548683	0.884051	Kazn	protein_coding	kazrin, periplakin interacting protein
14	74868601	74868800	1.02063	0.373672	0.853037	-4.8116	14	74754674	74947877	-	ENSMUSG00000068015	0	242.949	0.962669	-0.0548883	0.160726	-0.341503	0.732725	0.941101	Lrch1	protein_coding	leucine-rich repeats and calponin homology (CH) domain containing 1
14	74868701	74868900	1.02063	0.373672	0.853037	-4.8116	14	74754674	74947877	-	ENSMUSG00000068015	0	242.949	0.962669	-0.0548883	0.160726	-0.341503	0.732725	0.941101	Lrch1	protein_coding	leucine-rich repeats and calponin homology (CH) domain containing 1
5	146250801	146251000	1.02059	0.419034	0.868439	-4.34826	5	146231230	146302874	+	ENSMUSG00000029635	0	1434.09	1.08057	0.111789	0.117797	0.948992	0.342624	0.769572	Cdk8	protein_coding	cyclin-dependent kinase 8
10	80054401	80054600	1.02058	0.351552	0.844994	-0.468329	10	80047166	80056439	+	ENSMUSG00000075706	0	10558.1	0.83233	-0.264773	0.135412	-1.95532	0.0505454	0.374255	Gpx4	protein_coding	glutathione peroxidase 4
19	45751001	45751200	1.02057	0.329542	0.836202	-2.13719	19	45747734	45749591	-	ENSMUSG00000056209	-1411	1542.65	0.948808	-0.0758119	0.169148	-0.448199	0.65401	0.915892	Npm3	protein_coding	nucleoplasmin 3
1	180849801	180850000	1.02056	0.219785	0.7805	-1.56524	1	180851151	180868097	+	ENSMUSG00000038806	-1152	1114.49	1.1582	0.211888	0.155124	1.36593	0.17196	0.607141	Sde2	protein_coding	SDE2 telomere maintenance homolog (S. pombe)
4	86856101	86856300	1.02054	0.561621	0.906384	-2.50865	4	86854660	86857412	-	ENSMUSG00000028495	0	24728.9	0.989589	-0.0150986	0.12718	-0.118719	0.905498	0.982745	Rps6	protein_coding	ribosomal protein S6
13	111807301	111807500	1.02054	0.338489	0.839164	-0.690914	13	111746428	111808993	-	ENSMUSG00000021754	0	262.711	1.50522	0.589979	0.32208	1.83178	0.0669848	0.425694	Map3k1	protein_coding	mitogen-activated protein kinase kinase kinase 1
3	145599101	145599300	1.02053	0.16292	0.739347	-2.55181	3	145576208	145605245	+	ENSMUSG00000074182	0	1420.3	0.827923	-0.272432	0.191349	-1.42375	0.15452	0.582449	Znhit6	protein_coding	zinc finger, HIT type 6
11	7148301	7148500	1.02052	0.377244	0.85431	-4.04197	11	7063489	7178506	+	ENSMUSG00000020431	0	522.019	1.18271	0.242092	0.231857	1.04414	0.29642	0.732061	Adcy1	protein_coding	adenylate cyclase 1
17	86301001	86301200	1.02051	0.225479	0.784711	-2.51758	17	86167785	86657919	+	ENSMUSG00000045038	0	290.48	0.950439	-0.0733333	0.162218	-0.452068	0.65122	0.915385	Prkce	protein_coding	protein kinase C, epsilon
11	106607301	106607500	1.0205	0.291335	0.818856	4.49273	11	106502147	106613423	-	ENSMUSG00000040548	0	786.052	1.3002	0.378732	0.173497	2.18293	0.0290411	0.297346	Tex2	protein_coding	testis expressed gene 2
2	152687101	152687300	1.02049	0.00750756	0.324667	13.1685	2	152687148	152687940	+	ENSMUSG00000042814	0	248.352	1.1086	0.148739	0.12521	1.18791	0.234867	0.675181	Mcts2	protein_coding	malignant T cell amplified sequence 2
4	116222801	116223000	1.02049	0.342759	0.841049	-7.1106	4	116221618	116303056	+	ENSMUSG00000028698	0	498.447	0.99672	-0.00473976	0.167815	-0.028244	0.977468	0.997577	Pik3r3	protein_coding	phosphoinositide-3-kinase regulatory subunit 3
4	149048701	149048900	1.02048	0.271782	0.810009	-10.1034	4	148960535	149099876	-	ENSMUSG00000028975	0	830.311	0.958264	-0.0615056	0.0904506	-0.679992	0.49651	0.861069	Pex14	protein_coding	peroxisomal biogenesis factor 14
17	34457901	34458100	1.02048	0.335941	0.838359	4.51389	17	34398820	34460734	+	ENSMUSG00000057246	0	8.22291	0.788627	-0.342585	0.318868	-1.07438	0.282652	0.721605	BC051142	protein_coding	cDNA sequence BC051142
16	23337301	23337500	1.02047	0.314172	0.829248	-5.08814	16	23224740	23360350	+	ENSMUSG00000022885	0	274.743	0.907999	-0.139237	0.229727	-0.6061	0.544448	0.882139	St6gal1	protein_coding	beta galactoside alpha 2,6 sialyltransferase 1
3	87660301	87660500	1.02046	0.131058	0.70568	-10.5502	3	87617559	87738034	+	ENSMUSG00000041977	0	1392.79	0.961884	-0.0560651	0.227798	-0.246117	0.805592	0.958413	Arhgef11	protein_coding	Rho guanine nucleotide exchange factor (GEF) 11
14	120912901	120913100	1.02046	0.0754992	0.625512	7.71265	14	120911194	120948042	+	ENSMUSG00000030662	0	11046.8	1.07331	0.102061	0.152804	0.667919	0.504186	0.86301	Ipo5	protein_coding	importin 5
10	94466601	94466800	1.02046	0.133129	0.707958	-6.46112	10	94311949	94590956	+	ENSMUSG00000020023	0	774.326	1.15074	0.202562	0.288062	0.703191	0.481937	0.853701	Tmcc3	protein_coding	transmembrane and coiled coil domains 3
5	142181701	142181900	1.02043	0.34613	0.842522	3.38624	5	141241490	142215586	+	ENSMUSG00000039683	0	76.2356	1.60346	0.681191	0.427471	1.59354	0.11104	0.513311	Sdk1	protein_coding	sidekick cell adhesion molecule 1
2	26902901	26903100	1.02042	0.140367	0.715763	0.884304	2	26888628	26902879	-	ENSMUSG00000036160	-23	596.513	1.25724	0.330258	0.174531	1.89226	0.0584569	0.399469	Surf6	protein_coding	surfeit gene 6
3	93521001	93521200	1.02041	0.146581	0.722877	1.12466	3	93520488	93526287	+	ENSMUSG00000027907	0	21332.5	1.07235	0.100778	0.082341	1.22391	0.220986	0.661546	S100a11	protein_coding	S100 calcium binding protein A11
14	66199601	66199800	1.02039	0.247591	0.79699	-9.29904	14	66153257	66281052	-	ENSMUSG00000059456	0	796.039	1.46996	0.555779	0.214767	2.58782	0.00965854	0.1855	Ptk2b	protein_coding	PTK2 protein tyrosine kinase 2 beta
16	20651501	20651700	1.02034	0.681098	0.926213	0.330155	16	20651652	20663414	+	ENSMUSG00000006998	0	9429.66	1.09159	0.126438	0.139293	0.907709	0.364032	0.783688	Psmd2	protein_coding	proteasome (prosome, macropain) 26S subunit, non-ATPase, 2
9	114913201	114913400	1.0203	0.2309	0.787688	-1.70832	9	114899341	114933987	-	ENSMUSG00000050627	0	407.702	1.05359	0.0753146	0.14081	0.534868	0.592741	0.897622	Gpd1l	protein_coding	glycerol-3-phosphate dehydrogenase 1-like
7	29446601	29446800	1.02027	0.265917	0.806799	-3.60517	7	29320372	29518641	-	ENSMUSG00000030583	0	1293.45	0.994859	-0.00743665	0.208102	-0.0357356	0.971493	0.99582	Sipa1l3	protein_coding	signal-induced proliferation-associated 1 like 3
12	55355001	55355200	1.02027	0.369779	0.851403	-2.23137	12	55302637	55382491	+	ENSMUSG00000021023	0	233.569	0.834713	-0.260648	0.133071	-1.95872	0.0501459	0.373192	1110008L16Rik	protein_coding	RIKEN cDNA 1110008L16 gene
6	134876801	134877000	1.02026	0.180707	0.753908	-6.87903	6	134869093	134897925	-	ENSMUSG00000032641	0	125.217	0.876466	-0.19023	0.142899	-1.33121	0.183118	0.620334	Gpr19	protein_coding	G protein-coupled receptor 19
1	44155501	44155700	1.02025	0.473517	0.88509	-1.90995	1	44147847	44181260	+	ENSMUSG00000026048	0	985.98	0.901091	-0.150255	0.0800907	-1.87606	0.0606465	0.408001	Ercc5	protein_coding	excision repair cross-complementing rodent repair deficiency, complementation group 5
1	44155601	44155800	1.02025	0.473517	0.88509	-1.90995	1	44147847	44181260	+	ENSMUSG00000026048	0	985.98	0.901091	-0.150255	0.0800907	-1.87606	0.0606465	0.408001	Ercc5	protein_coding	excision repair cross-complementing rodent repair deficiency, complementation group 5
16	33955401	33955600	1.02025	0.243251	0.794554	4.58966	16	33954782	33967038	-	ENSMUSG00000022814	0	1012.31	1.1593	0.213255	0.2337	0.912517	0.361497	0.781383	Umps	protein_coding	uridine monophosphate synthetase
11	80719401	80719600	1.02024	0.280638	0.813597	3.10036	11	80482126	80780025	-	ENSMUSG00000035441	0	2008.26	1.2506	0.322623	0.129179	2.49749	0.0125076	0.204881	Myo1d	protein_coding	myosin ID
1	186115901	186116100	1.02023	0.206976	0.772764	-8.50202	1	186087731	186117310	-	ENSMUSG00000039246	0	297.304	0.904977	-0.144046	0.166829	-0.863437	0.387897	0.799372	Lyplal1	protein_coding	lysophospholipase-like 1
17	6468001	6468200	1.02022	0.19887	0.767051	-9.86117	17	6451888	6477102	-	ENSMUSG00000079733	0	37.3026	1.30262	0.381414	0.216968	1.75793	0.0787591	0.452044	NA	NA	NA
7	109753401	109753600	1.02018	0.828268	0.946523	-1.65868	7	109735834	109752875	-	ENSMUSG00000031021	-527	1493.19	1.14597	0.196567	0.0870548	2.25797	0.0239474	0.27809	Tmem9b	protein_coding	TMEM9 domain family, member B
9	9239501	9239700	1.02018	0.333885	0.83752	4.44139	9	8994329	9239101	-	ENSMUSG00000050730	-401	1308.63	1.05808	0.0814503	0.168051	0.484676	0.627906	0.908166	Arhgap42	protein_coding	Rho GTPase activating protein 42
9	9239601	9239800	1.02018	0.333885	0.83752	4.44139	9	8994329	9239101	-	ENSMUSG00000050730	-501	1308.63	1.05808	0.0814503	0.168051	0.484676	0.627906	0.908166	Arhgap42	protein_coding	Rho GTPase activating protein 42
5	122391801	122392000	1.02018	0.856257	0.950026	-0.0722334	5	122391878	122406179	+	ENSMUSG00000029465	0	5608.78	1.00496	0.00713561	0.0836269	0.0853267	0.932002	0.989662	Arpc3	protein_coding	actin related protein 2/3 complex, subunit 3
3	34076501	34076700	1.02018	0.128104	0.703066	-5.68221	3	34056020	34081321	-	ENSMUSG00000027679	0	716.058	0.919132	-0.121655	0.12427	-0.978961	0.327599	0.760186	Dnajc19	protein_coding	DnaJ heat shock protein family (Hsp40) member C19
10	42463501	42463700	1.02016	0.253703	0.800271	-3.86905	10	42312585	42478565	-	ENSMUSG00000038302	0	182.742	0.77996	-0.358528	0.169896	-2.11028	0.034834	0.321723	Afg1l	protein_coding	AFG1 like ATPase
5	28168001	28168200	1.02016	0.263158	0.805183	-1.6886	5	28165696	28173612	+	ENSMUSG00000039095	0	21.9289	0.657787	-0.604308	0.390787	-1.54639	0.122011	0.532348	En2	protein_coding	engrailed 2
5	31453001	31453200	1.02016	0.342027	0.840791	1.14878	5	31452436	31481749	+	ENSMUSG00000062761	0	586.471	0.759891	-0.396136	0.21995	-1.80103	0.0716985	0.435186	Zfp512	protein_coding	zinc finger protein 512
2	141455301	141455500	1.02014	0.519974	0.896329	-4.2025	2	140395309	142392966	+	ENSMUSG00000068205	0	48.6081	1.35299	0.436146	0.270929	1.60982	0.107438	0.506705	Macrod2	protein_coding	MACRO domain containing 2
7	121970301	121970500	1.02014	0.312765	0.828854	2.51917	7	121922839	121981711	-	ENSMUSG00000034951	0	948.579	0.99799	-0.00290221	0.0862006	-0.0336682	0.973142	0.996282	Cog7	protein_coding	component of oligomeric golgi complex 7
5	104467301	104467500	1.02013	0.103589	0.67153	-3.37179	5	104459450	104505819	+	ENSMUSG00000034462	0	6419.04	0.941619	-0.0867844	0.131542	-0.659748	0.509416	0.864662	Pkd2	protein_coding	polycystic kidney disease 2
1	172522701	172522900	1.0201	0.137731	0.71297	-2.60532	1	172521044	172545870	+	ENSMUSG00000026546	0	27.3351	1.08459	0.117151	0.357995	0.327242	0.743485	0.943194	Cfap45	protein_coding	cilia and flagella associated protein 45
9	35167001	35167200	1.02009	0.343248	0.841214	2.91172	9	35124408	35176061	-	ENSMUSG00000032040	0	386.663	0.874414	-0.193611	0.120046	-1.6128	0.106788	0.506353	Dcps	protein_coding	decapping enzyme, scavenger
7	137080201	137080400	1.02009	0.384303	0.85683	-4.39601	7	136894611	137128187	+	ENSMUSG00000054612	0	652.633	0.77424	-0.369146	0.188615	-1.95715	0.0503304	0.373762	Mgmt	protein_coding	O-6-methylguanine-DNA methyltransferase
15	12439401	12439600	1.02008	0.388228	0.858256	-4.98272	15	12357054	12592556	-	ENSMUSG00000022197	0	41.0184	1.19926	0.262143	0.337738	0.776171	0.437648	0.827792	Pdzd2	protein_coding	PDZ domain containing 2
11	117116701	117116900	1.02008	0.508739	0.893689	-0.62963	11	117115168	117159268	+	ENSMUSG00000020823	0	3457.38	0.823271	-0.28056	0.0969973	-2.89245	0.00382247	0.121337	Sec14l1	protein_coding	SEC14-like lipid binding 1
7	133121001	133121200	1.02008	0.406571	0.864797	-4.87502	7	132987563	133124354	-	ENSMUSG00000030970	0	1809.38	1.16824	0.224334	0.139757	1.60517	0.108456	0.508388	Ctbp2	protein_coding	C-terminal binding protein 2
5	36465701	36465900	1.02008	0.289517	0.817923	-0.993284	5	36447611	36464853	-	ENSMUSG00000039563	-849	4.80489	0.752264	-0.410689	0.408391	-1.00563	0.314595	0.748553	2210406O10Rik	lincRNA	RIKEN cDNA 2210406O10 gene
8	25017901	25018100	1.02007	0.431239	0.872817	0.603967	8	24949611	25016922	-	ENSMUSG00000031555	-980	13268.8	1.02405	0.0342907	0.149841	0.228847	0.818988	0.962211	Adam9	protein_coding	a disintegrin and metallopeptidase domain 9 (meltrin gamma)
1	62334301	62334500	1.02007	0.509766	0.894076	-6.65217	1	61638824	62642284	+	ENSMUSG00000052062	0	87.2733	1.09538	0.131432	0.351761	0.37364	0.708672	0.934216	Pard3b	protein_coding	par-3 family cell polarity regulator beta
1	62334401	62334600	1.02007	0.509766	0.894076	-6.65217	1	61638824	62642284	+	ENSMUSG00000052062	0	87.2733	1.09538	0.131432	0.351761	0.37364	0.708672	0.934216	Pard3b	protein_coding	par-3 family cell polarity regulator beta
13	76099201	76099400	1.02007	0.169385	0.744593	-0.69229	13	76060422	76098660	-	ENSMUSG00000021592	-542	530.383	1.08206	0.113774	0.277632	0.409802	0.681951	0.925729	Arsk	protein_coding	arylsulfatase K
7	4739701	4739900	1.02007	0.445402	0.877335	-0.393661	7	4740115	4747514	+	ENSMUSG00000059851	-216	976.412	0.7749	-0.367918	0.264079	-1.39321	0.163556	0.595383	Kmt5c	protein_coding	lysine methyltransferase 5C
2	170838101	170838300	1.02006	0.206813	0.772728	-6.71519	2	170731807	170879769	+	ENSMUSG00000027560	0	501.836	1.26542	0.339613	0.1282	2.64909	0.00807095	0.170594	Dok5	protein_coding	docking protein 5
7	30600401	30600600	1.02006	0.219904	0.78056	-3.42267	7	30589681	30598909	-	ENSMUSG00000006310	-1493	9.2404	0.718192	-0.477559	0.315891	-1.51178	0.130589	0.54699	Zbtb32	protein_coding	zinc finger and BTB domain containing 32
14	105298701	105298900	1.02005	0.119684	0.692371	-1.86517	14	105258573	105309298	+	ENSMUSG00000053253	0	1270.78	1.07188	0.100138	0.0638713	1.5678	0.116927	0.525102	Ndfip2	protein_coding	Nedd4 family interacting protein 2
7	79921001	79921200	1.02003	0.500304	0.891708	-0.431585	7	79875332	79920640	-	ENSMUSG00000063801	-362	1105.86	0.915088	-0.128017	0.0805163	-1.58995	0.111846	0.514781	Ap3s2	protein_coding	adaptor-related protein complex 3, sigma 2 subunit
5	103426201	103426400	1.02003	0.404947	0.863995	1.2767	5	103425192	103598359	+	ENSMUSG00000034573	0	858.511	1.1647	0.219961	0.299712	0.733908	0.463005	0.844406	Ptpn13	protein_coding	protein tyrosine phosphatase, non-receptor type 13
11	68267201	68267400	1.02002	0.417931	0.86794	-4.56522	11	68209364	68400823	-	ENSMUSG00000020902	0	213.75	1.23049	0.299237	0.35953	0.832301	0.405239	0.809988	Ntn1	protein_coding	netrin 1
11	96982601	96982800	1.02002	0.302391	0.824111	-4.91654	11	96953340	96982959	-	ENSMUSG00000018678	0	670.675	1.07768	0.107933	0.134074	0.805027	0.420804	0.819089	Sp2	protein_coding	Sp2 transcription factor
6	118454501	118454700	1.02002	0.261916	0.804548	-4.33157	6	118427319	118455528	-	ENSMUSG00000030145	0	100.97	0.742027	-0.430456	0.219308	-1.96279	0.0496703	0.371682	Zfp248	protein_coding	zinc finger protein 248
4	41637201	41637400	1.02002	0.281426	0.813954	-3.87193	4	41638144	41640324	-	ENSMUSG00000028445	745	96.7101	0.975797	-0.0353477	0.207619	-0.170253	0.864811	0.973133	Enho	protein_coding	energy homeostasis associated
6	83798501	83798700	1.02002	0.334082	0.837566	2.99447	6	83794982	83803420	+	ENSMUSG00000034744	0	2328.78	0.867091	-0.205745	0.118661	-1.73388	0.0829387	0.463815	Nagk	protein_coding	N-acetylglucosamine kinase
19	47795401	47795600	1.02001	0.220944	0.781568	2.32558	19	47737561	47919287	-	ENSMUSG00000044948	0	16.5051	1.18153	0.240656	0.333583	0.721428	0.470646	0.847627	Cfap43	protein_coding	cilia and flagella associated protein 43
6	34869201	34869400	1.01998	0.194153	0.763641	-4.80569	6	34863146	34874946	+	ENSMUSG00000057137	0	82.1802	0.762265	-0.391636	0.143341	-2.7322	0.00629127	0.152558	Tmem140	protein_coding	transmembrane protein 140
6	117839701	117839900	1.01998	0.362614	0.848897	-3.50755	6	117841180	117845956	+	ENSMUSG00000059689	-1281	814.386	0.818442	-0.289048	0.166547	-1.73554	0.0826453	0.463335	Zfp637	protein_coding	zinc finger protein 637
6	117839801	117840000	1.01998	0.362614	0.848897	-3.50755	6	117841180	117845956	+	ENSMUSG00000059689	-1181	814.386	0.818442	-0.289048	0.166547	-1.73554	0.0826453	0.463335	Zfp637	protein_coding	zinc finger protein 637
8	64608801	64609000	1.01996	0.394902	0.860742	-1.68653	8	64592558	64693040	-	ENSMUSG00000037852	0	9990.34	0.925419	-0.111822	0.146818	-0.761636	0.446277	0.833239	Cpe	protein_coding	carboxypeptidase E
1	87573901	87574100	1.01996	0.552474	0.904498	-2.48918	1	87476834	87573870	-	ENSMUSG00000026259	-32	12.434	2.81564	1.49346	0.618507	2.41462	0.0157515	0.229946	Ngef	protein_coding	neuronal guanine nucleotide exchange factor
3	107685801	107686000	1.01996	0.539029	0.90116	2.18419	3	107663118	107696560	-	ENSMUSG00000027893	0	9992.85	0.782024	-0.354715	0.134847	-2.6305	0.00852597	0.173599	Ahcyl1	protein_coding	S-adenosylhomocysteine hydrolase-like 1
11	120421301	120421500	1.01996	0.0990679	0.664785	4.45686	11	120380370	120437708	-	ENSMUSG00000039703	0	2794.56	1.1563	0.209512	0.129379	1.61936	0.105369	0.503011	Nploc4	protein_coding	NPL4 homolog, ubiquitin recognition factor
5	143236301	143236500	1.01995	0.235056	0.790214	-9.96466	5	143235163	143248834	+	ENSMUSG00000029587	0	390.009	0.953453	-0.0687655	0.137475	-0.500204	0.616931	0.905552	Zfp12	protein_coding	zinc finger protein 12
5	125061701	125061900	1.01995	0.152276	0.729078	10.1225	5	125017153	125179219	-	ENSMUSG00000029478	0	6877.32	1.34901	0.431906	0.202746	2.13028	0.0331486	0.316733	Ncor2	protein_coding	nuclear receptor co-repressor 2
7	101868501	101868700	1.01994	0.0292551	0.490256	-11.3988	7	101858331	101870788	-	ENSMUSG00000001827	0	21.3813	1.55855	0.640208	0.259706	2.46512	0.0136966	0.215248	Folr1	protein_coding	folate receptor 1 (adult)
2	119029601	119029800	1.01993	0.10002	0.666295	-6.31838	2	119017779	119029393	-	ENSMUSG00000039983	-209	570.775	1.00283	0.00407942	0.092361	0.0441682	0.96477	0.994392	Ccdc32	protein_coding	coiled-coil domain containing 32
10	30719001	30719200	1.01993	0.10105	0.667692	-5.60038	10	30645584	30803107	-	ENSMUSG00000039697	0	347.817	1.05168	0.0727024	0.198236	0.366746	0.713808	0.936131	Ncoa7	protein_coding	nuclear receptor coactivator 7
11	6419401	6419600	1.01991	0.0512275	0.567863	-6.74399	11	6415443	6419817	+	ENSMUSG00000071866	0	38396.4	0.922371	-0.116582	0.11811	-0.98706	0.323613	0.756107	Ppia	protein_coding	peptidylprolyl isomerase A
3	106483501	106483700	1.0199	0.238947	0.792061	2.42934	3	106482405	106503030	+	ENSMUSG00000027901	0	92.0482	1.41122	0.496944	0.194132	2.55982	0.0104726	0.189853	Dennd2d	protein_coding	DENN/MADD domain containing 2D
11	32565401	32565600	1.0199	0.957201	0.960013	0.13365	11	32533305	32624587	+	ENSMUSG00000020272	0	353.064	1.02101	0.0299946	0.267558	0.112105	0.91074	0.98357	Stk10	protein_coding	serine/threonine kinase 10
1	33927101	33927300	1.01989	0.508066	0.893485	-6.45385	1	33908225	34308652	+	ENSMUSG00000026131	0	6554.92	1.0082	0.0117864	0.155547	0.0757743	0.939599	0.990915	Dst	protein_coding	dystonin
7	132312901	132313100	1.01989	0.251594	0.799382	4.34775	7	132235780	132317228	-	ENSMUSG00000030930	0	141.152	1.78442	0.835452	0.29246	2.85664	0.00428157	0.127057	Chst15	protein_coding	carbohydrate (N-acetylgalactosamine 4-sulfate 6-O) sulfotransferase 15
18	33806801	33807000	1.01981	0.399035	0.861863	1.60312	18	33796327	34007206	-	ENSMUSG00000024376	0	58.8575	1.04594	0.0647979	0.384817	0.168386	0.866279	0.973192	Epb41l4a	protein_coding	erythrocyte membrane protein band 4.1 like 4a
12	69208301	69208500	1.0198	0.129329	0.70424	-5.68027	12	69201779	69228190	-	ENSMUSG00000020974	0	265.499	1.0514	0.0723175	0.332627	0.217413	0.827887	0.962211	Pole2	protein_coding	polymerase (DNA directed), epsilon 2 (p59 subunit)
9	118151001	118151200	1.01979	0.227963	0.785949	4.20838	9	118064529	118150196	-	ENSMUSG00000039163	-806	554.265	0.881201	-0.182458	0.132227	-1.37988	0.167622	0.600555	Cmc1	protein_coding	COX assembly mitochondrial protein 1
9	118151101	118151300	1.01979	0.227963	0.785949	4.20838	9	118064529	118150196	-	ENSMUSG00000039163	-906	554.265	0.881201	-0.182458	0.132227	-1.37988	0.167622	0.600555	Cmc1	protein_coding	COX assembly mitochondrial protein 1
2	165405401	165405600	1.01977	0.390259	0.859054	-5.20135	2	165405028	165473230	-	ENSMUSG00000018459	0	12.2775	1.44931	0.535364	0.526596	1.01665	0.30932	0.743384	Slc13a3	protein_coding	solute carrier family 13 (sodium-dependent dicarboxylate transporter), member 3
3	60604401	60604600	1.01976	0.235664	0.790446	-3.10005	3	60501252	60629748	+	ENSMUSG00000027763	0	3560.65	1.09616	0.132457	0.137671	0.962129	0.335985	0.764555	Mbnl1	protein_coding	muscleblind like splicing factor 1
17	24737301	24737500	1.01976	0.140537	0.716053	1.50446	17	24736642	24742778	+	ENSMUSG00000075705	0	2738.99	1.01373	0.0196695	0.133609	0.147217	0.882961	0.9781	Msrb1	protein_coding	methionine sulfoxide reductase B1
13	95777801	95778000	1.01975	0.469239	0.883861	3.26238	13	95627177	95891922	-	ENSMUSG00000021676	0	41.3015	1.31739	0.397678	0.345139	1.15222	0.249229	0.689824	Iqgap2	protein_coding	IQ motif containing GTPase activating protein 2
13	95777901	95778100	1.01975	0.469239	0.883861	3.26238	13	95627177	95891922	-	ENSMUSG00000021676	0	41.3015	1.31739	0.397678	0.345139	1.15222	0.249229	0.689824	Iqgap2	protein_coding	IQ motif containing GTPase activating protein 2
8	48517701	48517900	1.01973	0.697294	0.928937	-1.37117	8	48227682	48674690	-	ENSMUSG00000031561	0	154.572	1.25632	0.329209	0.424831	0.774918	0.438388	0.828146	Tenm3	protein_coding	teneurin transmembrane protein 3
2	25607901	25608100	1.01973	0.257567	0.802124	0.691744	2	25608635	25617678	-	ENSMUSG00000026940	536	11.7526	0.885214	-0.175902	0.37223	-0.472563	0.636525	0.910873	Ccdc183	protein_coding	coiled-coil domain containing 183
4	119198501	119198700	1.01972	0.245972	0.795899	4.32858	4	119195306	119201298	+	ENSMUSG00000028643	0	715.326	1.09665	0.133101	0.139423	0.954657	0.339751	0.766448	Svbp	protein_coding	small vasohibin binding protein
10	83533001	83533200	1.01971	0.126432	0.701161	6.27218	10	83487450	83534140	-	ENSMUSG00000020256	0	6395.98	0.805138	-0.312693	0.266626	-1.17278	0.240885	0.681242	Aldh1l2	protein_coding	aldehyde dehydrogenase 1 family, member L2
6	144753701	144753900	1.01968	0.493969	0.89016	-5.0626	6	143828425	144781977	-	ENSMUSG00000041540	0	61.7837	1.13227	0.179213	0.268086	0.668492	0.503819	0.86301	Sox5	protein_coding	SRY (sex determining region Y)-box 5
10	82810401	82810600	1.01968	0.388004	0.858127	-3.3167	10	82812123	82824242	+	ENSMUSG00000056821	-1524	9.57218	0.716871	-0.480214	0.354151	-1.35596	0.175113	0.610708	1700028I16Rik	lincRNA	RIKEN cDNA 1700028I16 gene
1	59321601	59321800	1.01967	0.220676	0.781294	5.29972	1	59256906	59352993	+	ENSMUSG00000026023	0	28.3954	0.870319	-0.200384	0.501699	-0.39941	0.689591	0.927689	Cdk15	protein_coding	cyclin-dependent kinase 15
13	93383301	93383500	1.01966	0.110439	0.680342	3.97186	13	93303757	93404129	+	ENSMUSG00000007617	0	375.243	1.4927	0.577922	0.259389	2.22801	0.0258799	0.287424	Homer1	protein_coding	homer scaffolding protein 1
8	45702701	45702900	1.01965	0.135742	0.711249	4.05117	8	45507788	45827906	+	ENSMUSG00000031626	0	87.896	1.31265	0.392477	0.381147	1.02973	0.303139	0.739528	Sorbs2	protein_coding	sorbin and SH3 domain containing 2
4	56804001	56804200	1.01963	0.278262	0.812635	5.34982	4	56749680	56802331	-	ENSMUSG00000028431	-1671	1443.47	1.08919	0.123251	0.0901028	1.36789	0.171346	0.605664	Ikbkap	protein_coding	inhibitor of kappa light polypeptide enhancer in B cells, kinase complex-associated protein
9	22003001	22003200	1.01963	0.196514	0.765542	0.785812	9	21989871	22002634	-	ENSMUSG00000039632	-368	10.5788	0.61418	-0.703266	0.35333	-1.99039	0.0465475	0.362463	Ccdc151	protein_coding	coiled-coil domain containing 151
6	125333301	125333500	1.01962	0.250727	0.798957	-3.65979	6	125320659	125344943	+	ENSMUSG00000030340	0	37.8047	0.575128	-0.798046	0.220373	-3.62134	0.000293078	0.0320588	Scnn1a	protein_coding	sodium channel, nonvoltage-gated 1 alpha
6	125333401	125333600	1.01962	0.250727	0.798957	-3.65979	6	125320659	125344943	+	ENSMUSG00000030340	0	37.8047	0.575128	-0.798046	0.220373	-3.62134	0.000293078	0.0320588	Scnn1a	protein_coding	sodium channel, nonvoltage-gated 1 alpha
12	85287601	85287800	1.01961	0.325846	0.834695	3.52613	12	85288591	85299358	+	ENSMUSG00000045064	-792	16.7855	1.71231	0.775943	0.313842	2.4724	0.013421	0.213976	Zc2hc1c	protein_coding	zinc finger, C2HC-type containing 1C
19	5424101	5424300	1.0196	0.351667	0.845017	0.666959	19	5406740	5422847	+	ENSMUSG00000086938	1255	24.0834	0.762325	-0.391522	0.366928	-1.06703	0.285959	0.725721	4930481A15Rik	antisense_RNA	RIKEN cDNA 4930481A15 gene
3	88762201	88762400	1.01958	0.490541	0.889056	-1.78944	3	88744700	88775164	-	ENSMUSG00000068923	0	411.848	0.997919	-0.00300547	0.14104	-0.0213094	0.982999	0.997577	Syt11	protein_coding	synaptotagmin XI
1	179149301	179149500	1.01958	0.509094	0.893914	2.36988	1	178951960	179518041	-	ENSMUSG00000055067	0	256.224	1.00803	0.0115356	0.192756	0.0598455	0.952279	0.992202	Smyd3	protein_coding	SET and MYND domain containing 3
5	35870401	35870600	1.01958	0.274554	0.81124	-6.78259	5	35757880	35884973	+	ENSMUSG00000029095	0	12.6022	0.785684	-0.34798	0.557031	-0.624704	0.532165	0.876957	Ablim2	protein_coding	actin-binding LIM protein 2
5	75599701	75599900	1.01957	0.196694	0.765704	3.89199	5	75574916	75656722	+	ENSMUSG00000005672	0	7.20332	0.940849	-0.0879654	0.516782	-0.170218	0.864839	0.973133	Kit	protein_coding	KIT proto-oncogene receptor tyrosine kinase
17	47226301	47226500	1.01957	0.16973	0.744934	-8.12458	17	47140942	47359458	+	ENSMUSG00000064043	0	417.501	0.732259	-0.449573	0.176994	-2.54005	0.0110836	0.195384	Trerf1	processed_transcript	transcriptional regulating factor 1
7	4793601	4793800	1.01956	0.297585	0.821764	-1.05511	7	4792874	4794562	+	ENSMUSG00000030432	0	25373.1	0.990109	-0.0143405	0.149064	-0.0962038	0.923359	0.987835	Rpl28	protein_coding	ribosomal protein L28
10	99165901	99166100	1.01956	0.175039	0.749442	-4.60008	10	99107036	99198074	+	ENSMUSG00000019952	0	238.565	0.982508	-0.0254588	0.157413	-0.161732	0.871517	0.975175	Poc1b	protein_coding	POC1 centriolar protein B
19	25382101	25382300	1.01956	0.293207	0.819649	-5.40784	19	25236975	25434496	+	ENSMUSG00000032702	0	501.971	0.962668	-0.0548895	0.307307	-0.178615	0.85824	0.970801	Kank1	protein_coding	KN motif and ankyrin repeat domains 1
14	62871701	62871900	1.01955	0.455425	0.880439	-1.76995	14	62837690	62956886	+	ENSMUSG00000014547	0	189.027	1.23495	0.304458	0.354067	0.859888	0.389851	0.800973	Wdfy2	protein_coding	WD repeat and FYVE domain containing 2
10	34511401	34511600	1.01954	0.379731	0.855058	4.20576	10	34483400	34611226	+	ENSMUSG00000019779	0	531.476	1.1544	0.207137	0.194337	1.06587	0.286484	0.725931	Frk	protein_coding	fyn-related kinase
11	30884101	30884300	1.01954	0.478223	0.885973	2.20525	11	30885358	30893729	+	ENSMUSG00000043999	-1059	6.64015	0.901815	-0.149097	0.457184	-0.326121	0.744332	0.943194	Gpr75	protein_coding	G protein-coupled receptor 75
4	98109301	98109500	1.01952	0.206438	0.772489	-5.27873	4	97772734	98118874	+	ENSMUSG00000028565	0	842.511	0.925942	-0.111007	0.162171	-0.684504	0.493657	0.859327	Nfia	protein_coding	nuclear factor I/A
13	62149401	62149600	1.0195	0.333183	0.837157	1.60586	13	62129916	62173419	+	ENSMUSG00000074867	0	75.5599	0.895032	-0.159988	0.233806	-0.684279	0.493799	0.859354	Zfp808	protein_coding	zinc finger protein 80
13	94545901	94546100	1.0195	0.1778	0.751556	-3.32782	13	94358960	94566316	+	ENSMUSG00000021686	0	2780.31	1.02054	0.0293326	0.122891	0.238689	0.811347	0.960263	Ap3b1	protein_coding	adaptor-related protein complex 3, beta 1 subunit
13	94546001	94546200	1.0195	0.1778	0.751556	-3.32782	13	94358960	94566316	+	ENSMUSG00000021686	0	2780.31	1.02054	0.0293326	0.122891	0.238689	0.811347	0.960263	Ap3b1	protein_coding	adaptor-related protein complex 3, beta 1 subunit
8	104640401	104640600	1.01949	0.497187	0.891032	2.48565	8	104639839	104641965	-	ENSMUSG00000031879	0	1060.51	0.974652	-0.0370414	0.107163	-0.345654	0.729603	0.940509	Fam96b	protein_coding	family with sequence similarity 96, member B
14	26515701	26515900	1.01948	0.456444	0.880612	2.74798	14	26413168	26534931	-	ENSMUSG00000021870	0	1924.16	1.02721	0.0387319	0.126058	0.307255	0.758649	0.946679	Slmap	protein_coding	sarcolemma associated protein
19	59942701	59942900	1.01947	0.160738	0.736969	-1.25807	19	59902884	59943654	-	ENSMUSG00000040022	0	585.095	1.00029	0.000413035	0.1822	0.00226693	0.998191	0.999543	Rab11fip2	protein_coding	RAB11 family interacting protein 2 (class I)
3	37348101	37348300	1.01947	0.674689	0.925092	0.316373	3	37335332	37349740	-	ENSMUSG00000054779	0	20.1625	0.893925	-0.161774	0.305302	-0.529881	0.596194	0.899217	Fgf2os	antisense_RNA	fibroblast growth factor 2, opposite strand
9	108825701	108825900	1.01947	0.369642	0.851299	0.648024	9	108826320	108852963	+	ENSMUSG00000023473	-421	47.3531	1.03925	0.0555381	0.248561	0.223438	0.823194	0.962211	Celsr3	protein_coding	cadherin, EGF LAG seven-pass G-type receptor 3
10	78412001	78412200	1.01947	0.64999	0.921692	0.934197	10	78400362	78413043	-	ENSMUSG00000061032	0	5251.44	1.05308	0.0746169	0.0654003	1.14093	0.253901	0.695536	Rrp1	protein_coding	ribosomal RNA processing 1 homolog (S. cerevisiae)
11	80142001	80142200	1.01946	0.211057	0.775294	-0.677619	11	80136678	80142175	-	ENSMUSG00000046909	0	238.787	0.935644	-0.095969	0.121833	-0.787708	0.430867	0.824479	Tefm	protein_coding	transcription elongation factor, mitochondrial
18	70570301	70570500	1.01944	0.572137	0.908027	0.808398	18	70568189	70626131	+	ENSMUSG00000024513	0	2604.78	0.99074	-0.0134215	0.0696952	-0.192574	0.847292	0.967229	Mbd2	protein_coding	methyl-CpG binding domain protein 2
13	37854301	37854500	1.01943	0.523326	0.897057	-1.08375	13	37778400	37952002	+	ENSMUSG00000039087	0	668.385	0.914175	-0.129458	0.207436	-0.624084	0.532572	0.876957	Rreb1	protein_coding	ras responsive element binding protein 1
8	84974001	84974200	1.01942	0.422722	0.870131	-6.00549	8	84969587	84974834	+	ENSMUSG00000005161	0	9155.29	0.954679	-0.0669127	0.118211	-0.566043	0.571364	0.889038	Prdx2	protein_coding	peroxiredoxin 2
11	47989901	47990100	1.01942	0.209141	0.773861	5.80613	11	46896253	47988969	-	ENSMUSG00000020354	-933	513.569	1.14489	0.195206	0.260735	0.748675	0.454053	0.839512	Sgcd	protein_coding	sarcoglycan, delta (dystrophin-associated glycoprotein)
2	103795701	103795900	1.0194	0.255117	0.800921	0.663837	2	103762941	103797649	-	ENSMUSG00000027184	0	10964.6	0.990827	-0.0132954	0.145584	-0.0913252	0.927234	0.988077	Caprin1	protein_coding	cell cycle associated protein 1
6	86684001	86684200	1.0194	0.309165	0.827361	-1.09844	6	86675221	86684522	-	ENSMUSG00000001158	0	1181.8	0.935196	-0.0966596	0.0853646	-1.13232	0.257502	0.698214	Snrnp27	protein_coding	small nuclear ribonucleoprotein 27 (U4/U6.U5)
17	24163201	24163400	1.01938	0.343328	0.841214	-0.809829	17	24163866	24169702	-	ENSMUSG00000024121	467	3900.4	1.02501	0.035632	0.0712942	0.499789	0.617224	0.905552	Atp6v0c	protein_coding	ATPase, H+ transporting, lysosomal V0 subunit C
12	102757101	102757300	1.01937	0.361705	0.848525	0.310963	12	102757975	102777701	+	ENSMUSG00000041712	-676	931.795	1.0573	0.0803913	0.0947667	0.848307	0.396267	0.805567	Ubr7	protein_coding	ubiquitin protein ligase E3 component n-recognin 7 (putative)
3	14863601	14863800	1.01937	0.378708	0.854638	-3.67494	3	14863538	14872351	+	ENSMUSG00000027559	0	18.269	2.87107	1.52159	1.10722	1.37425	NA	NA	Car3	protein_coding	carbonic anhydrase 3
3	88923901	88924100	1.01936	0.153999	0.730756	-5.34086	3	88920803	88951181	-	ENSMUSG00000068921	0	2777	0.967051	-0.0483359	0.0788876	-0.612718	0.540063	0.880451	Dap3	protein_coding	death associated protein 3
12	8333501	8333700	1.01933	0.61876	0.9168	-3.53954	12	8313433	8343824	+	ENSMUSG00000020605	0	890.517	0.711792	-0.490471	0.131199	-3.73838	0.000185206	0.0253323	Hs1bp3	protein_coding	HCLS1 binding protein 3
9	121953101	121953300	1.01932	0.196958	0.765789	2.77104	9	121950988	121980208	+	ENSMUSG00000038233	0	6.41751	0.629384	-0.667988	0.556522	-1.20029	0.230027	0.67137	Fam198a	protein_coding	family with sequence similarity 198, member A
10	61576501	61576700	1.01929	0.191883	0.762116	-3.52002	10	61475833	61582226	+	ENSMUSG00000037151	0	347.217	0.918088	-0.123295	0.175413	-0.702885	0.482128	0.853825	Lrrc20	protein_coding	leucine rich repeat containing 20
5	124729101	124729300	1.01929	0.537398	0.900664	-2.24982	5	124725085	124834308	+	ENSMUSG00000038011	0	22.7061	1.03512	0.0497971	0.329764	0.151008	0.879969	0.977299	Dnah10	protein_coding	dynein, axonemal, heavy chain 10
5	77092801	77093000	1.01928	0.195999	0.764997	-11.2828	5	77086443	77115161	-	ENSMUSG00000059325	0	7.8789	2.15602	1.10837	0.417596	2.65416	0.00795051	0.169002	Hopx	protein_coding	HOP homeobox
3	122428901	122429100	1.01928	0.270141	0.809394	-4.6423	3	122419780	122530180	+	ENSMUSG00000028121	0	401.173	1.43086	0.516879	0.221461	2.33395	0.0195983	0.252225	Bcar3	protein_coding	breast cancer anti-estrogen resistance 3
16	28883601	28883800	1.01927	0.459944	0.881596	-2.79055	16	28826176	28929698	-	ENSMUSG00000051065	0	370.227	0.821239	-0.284127	0.161105	-1.76362	0.0777966	0.449792	Mb21d2	protein_coding	Mab-21 domain containing 2
2	37570701	37570900	1.01927	0.664111	0.923881	-1.42868	2	37569868	37703859	-	ENSMUSG00000026915	0	263.583	0.817804	-0.290173	0.150217	-1.9317	0.0533969	0.383608	Strbp	protein_coding	spermatid perinuclear RNA binding protein
2	37570801	37571000	1.01927	0.664111	0.923881	-1.42868	2	37569868	37703859	-	ENSMUSG00000026915	0	263.583	0.817804	-0.290173	0.150217	-1.9317	0.0533969	0.383608	Strbp	protein_coding	spermatid perinuclear RNA binding protein
3	60603301	60603500	1.01926	0.701899	0.92952	-1.40944	3	60501252	60629748	+	ENSMUSG00000027763	0	3560.65	1.09616	0.132457	0.137671	0.962129	0.335985	0.764555	Mbnl1	protein_coding	muscleblind like splicing factor 1
3	60603401	60603600	1.01926	0.701899	0.92952	-1.40944	3	60501252	60629748	+	ENSMUSG00000027763	0	3560.65	1.09616	0.132457	0.137671	0.962129	0.335985	0.764555	Mbnl1	protein_coding	muscleblind like splicing factor 1
9	31400401	31400600	1.01925	0.237407	0.791436	-4.62446	9	31386192	31421333	+	ENSMUSG00000042185	0	765.208	1.0837	0.115964	0.118059	0.98225	0.325977	0.758789	Nfrkb	protein_coding	nuclear factor related to kappa B binding protein
9	31400501	31400700	1.01925	0.237407	0.791436	-4.62446	9	31386192	31421333	+	ENSMUSG00000042185	0	765.208	1.0837	0.115964	0.118059	0.98225	0.325977	0.758789	Nfrkb	protein_coding	nuclear factor related to kappa B binding protein
12	55325501	55325700	1.01925	0.542005	0.902171	-2.80245	12	55302637	55382491	+	ENSMUSG00000021023	0	233.569	0.834713	-0.260648	0.133071	-1.95872	0.0501459	0.373192	1110008L16Rik	protein_coding	RIKEN cDNA 1110008L16 gene
12	113119501	113119700	1.01923	0.198459	0.766842	-3.14422	12	113098278	113137206	+	ENSMUSG00000021144	0	3542.32	0.984725	-0.0222076	0.0714737	-0.31071	0.756021	0.94614	Mta1	protein_coding	metastasis associated 1
1	135085101	135085300	1.01922	0.151403	0.728155	-5.41224	1	134986348	135105276	-	ENSMUSG00000042793	0	214.826	0.768356	-0.380152	0.492918	-0.771229	0.440571	0.829317	Lgr6	protein_coding	leucine-rich repeat-containing G protein-coupled receptor 6
2	73485101	73485300	1.01922	0.248069	0.797248	-1.64563	2	73429610	73529734	-	ENSMUSG00000075284	0	1405.14	0.95375	-0.0683172	0.167759	-0.407233	0.683837	0.925894	Wipf1	protein_coding	WAS/WASL interacting protein family, member 1
6	120859701	120859900	1.01921	0.691104	0.927988	0.691398	6	120836230	120892842	+	ENSMUSG00000009112	0	928.98	1.08216	0.113919	0.149469	0.762159	0.445965	0.833239	Bcl2l13	protein_coding	BCL2-like 13 (apoptosis facilitator)
18	23815601	23815800	1.01919	0.259552	0.80338	-3.22793	18	23752333	23893861	+	ENSMUSG00000024277	0	1317.83	1.01033	0.0148297	0.139036	0.106661	0.915058	0.984956	Mapre2	protein_coding	microtubule-associated protein, RP/EB family, member 2
18	23815701	23815900	1.01919	0.259552	0.80338	-3.22793	18	23752333	23893861	+	ENSMUSG00000024277	0	1317.83	1.01033	0.0148297	0.139036	0.106661	0.915058	0.984956	Mapre2	protein_coding	microtubule-associated protein, RP/EB family, member 2
2	31887301	31887500	1.01919	0.606376	0.914256	0.722356	2	31887291	31946539	+	ENSMUSG00000026840	0	7.23241	0.971813	-0.0412493	0.753182	-0.0547667	0.956324	0.992966	Lamc3	protein_coding	laminin gamma 3
8	91068701	91068900	1.01919	0.630305	0.918251	2.97919	8	91070057	91123844	+	ENSMUSG00000031666	-1158	823.965	0.922604	-0.116217	0.168171	-0.691067	0.489523	0.85802	Rbl2	protein_coding	RB transcriptional corepressor like 2
1	185364201	185364400	1.01919	0.654047	0.922375	-0.489773	1	185363095	185428355	+	ENSMUSG00000026615	0	11183.5	0.8802	-0.184097	0.093453	-1.96995	0.0488444	0.370249	Eprs	protein_coding	glutamyl-prolyl-tRNA synthetase
17	44104801	44105000	1.01917	0.318518	0.831135	-2.89307	17	44096308	44105809	-	ENSMUSG00000023961	0	148.182	1.16927	0.225612	0.215422	1.0473	0.29496	0.731466	Enpp4	protein_coding	ectonucleotide pyrophosphatase/phosphodiesterase 4
14	60635301	60635500	1.01917	0.356074	0.846381	-0.689578	14	60634001	60764556	+	ENSMUSG00000021990	0	123.478	2.49749	1.32048	0.31808	4.1514	3.30448e-05	0.00875989	Spata13	protein_coding	spermatogenesis associated 13
18	37484901	37485100	1.01916	0.308591	0.82729	1.84537	18	37477768	37483035	+	ENSMUSG00000047910	1867	127.011	1.30239	0.381166	0.247245	1.54165	0.123158	0.534658	Pcdhb16	protein_coding	protocadherin beta 16
3	87660401	87660600	1.01915	0.0988715	0.664415	-11.5016	3	87617559	87738034	+	ENSMUSG00000041977	0	1392.79	0.961884	-0.0560651	0.227798	-0.246117	0.805592	0.958413	Arhgef11	protein_coding	Rho guanine nucleotide exchange factor (GEF) 11
17	78587201	78587400	1.01913	0.877946	0.952352	-0.51626	17	78508063	78627409	+	ENSMUSG00000024076	0	282.157	1.28372	0.360332	0.602985	0.597581	0.55012	0.885414	Vit	protein_coding	vitrin
4	43031001	43031200	1.01913	0.351493	0.844994	-0.421974	4	43032414	43046220	-	ENSMUSG00000036002	1215	1490.4	1.02866	0.0407698	0.092556	0.440488	0.659584	0.916903	Fam214b	protein_coding	family with sequence similarity 214, member B
8	68735801	68736000	1.01913	0.185084	0.757499	-1.37215	8	68356781	68735146	-	ENSMUSG00000036356	-656	7631.41	1.18894	0.249681	0.178128	1.40169	0.161007	0.591804	Csgalnact1	protein_coding	chondroitin sulfate N-acetylgalactosaminyltransferase 1
13	6643401	6643600	1.01912	0.578146	0.90898	2.44522	13	6579768	6648777	-	ENSMUSG00000021196	0	5657.62	0.960288	-0.0584607	0.138192	-0.423039	0.672267	0.922244	Pfkp	protein_coding	phosphofructokinase, platelet
5	115944401	115944600	1.01911	0.329224	0.836202	-1.79714	5	115845278	116008947	+	ENSMUSG00000029516	0	653.824	1.07533	0.104776	0.388702	0.269554	0.787503	0.955113	Cit	protein_coding	citron
2	164466801	164467000	1.01909	0.139791	0.715119	-5.83757	2	164456964	164479638	+	ENSMUSG00000045503	0	575.735	1.06148	0.0860831	0.120931	0.711835	0.476567	0.850247	Sys1	protein_coding	SYS1 Golgi-localized integral membrane protein homolog (S. cerevisiae)
5	31494301	31494500	1.01908	0.372699	0.852577	1.01545	5	31494741	31512903	+	ENSMUSG00000064037	-242	756.946	1.05309	0.074634	0.116655	0.639782	0.522315	0.874354	Gpn1	protein_coding	GPN-loop GTPase 1
15	82146301	82146500	1.01908	0.414265	0.866814	-1.81677	15	82147266	82205376	+	ENSMUSG00000022463	-767	5933.69	1.20558	0.269723	0.107963	2.49828	0.0124797	0.204881	Srebf2	protein_coding	sterol regulatory element binding factor 2
11	86587501	86587700	1.01908	0.244398	0.795151	-2.18688	11	86583865	86683836	-	ENSMUSG00000018171	0	9714.1	1.03246	0.04609	0.255578	0.180336	0.856889	0.970755	Vmp1	protein_coding	vacuole membrane protein 1
3	27545601	27545800	1.01906	0.266253	0.806934	-9.22688	3	27416162	27710439	-	ENSMUSG00000039286	0	8454.74	1.14275	0.192514	0.179235	1.07408	0.282785	0.721698	Fndc3b	protein_coding	fibronectin type III domain containing 3B
3	27545701	27545900	1.01906	0.266253	0.806934	-9.22688	3	27416162	27710439	-	ENSMUSG00000039286	0	8454.74	1.14275	0.192514	0.179235	1.07408	0.282785	0.721698	Fndc3b	protein_coding	fibronectin type III domain containing 3B
15	75994501	75994700	1.01906	0.739115	0.934854	1.55013	15	75993769	75999152	+	ENSMUSG00000063704	0	5.49074	1.10968	0.15014	0.460783	0.325836	0.744548	0.943194	Mapk15	protein_coding	mitogen-activated protein kinase 15
12	17367201	17367400	1.01904	0.643834	0.92077	-1.98285	12	17348458	17430094	+	ENSMUSG00000061458	0	821.783	1.30599	0.385142	0.150067	2.56646	0.0102742	0.188687	Nol10	protein_coding	nucleolar protein 10
12	87122301	87122500	1.01903	0.397087	0.861268	1.8713	12	87106866	87147902	-	ENSMUSG00000034126	0	792.549	1.05757	0.0807596	0.0671953	1.20186	0.229416	0.67137	Pomt2	protein_coding	protein-O-mannosyltransferase 2
13	97939101	97939300	1.01901	0.366665	0.850372	-1.98931	13	97898595	98206165	-	ENSMUSG00000021662	0	518.077	0.873843	-0.194553	0.182721	-1.06475	0.286988	0.726701	Arhgef28	protein_coding	Rho guanine nucleotide exchange factor (GEF) 28
6	141447601	141447800	1.019	0.103273	0.671366	-3.4585	6	141249269	141499351	+	ENSMUSG00000041741	0	324.955	1.33783	0.419899	0.349841	1.20026	0.23004	0.67137	Pde3a	protein_coding	phosphodiesterase 3A, cGMP inhibited
6	141447701	141447900	1.019	0.103273	0.671366	-3.4585	6	141249269	141499351	+	ENSMUSG00000041741	0	324.955	1.33783	0.419899	0.349841	1.20026	0.23004	0.67137	Pde3a	protein_coding	phosphodiesterase 3A, cGMP inhibited
16	22441001	22441200	1.019	0.220206	0.780888	2.37788	16	22381309	22439719	-	ENSMUSG00000013089	-1283	624.512	1.05655	0.0793641	0.147247	0.538987	0.589896	0.89703	Etv5	protein_coding	ets variant 5
11	115997301	115997500	1.019	0.114408	0.685778	-8.86335	11	115974709	116008412	+	ENSMUSG00000020758	0	78.5935	0.763482	-0.389334	0.198755	-1.95887	0.0501285	0.373192	Itgb4	protein_coding	integrin beta 4
6	55203401	55203600	1.019	0.578402	0.909046	0.289365	6	55203383	55320222	+	ENSMUSG00000038022	0	186.539	0.949814	-0.0742829	0.12796	-0.580518	0.561565	0.887623	Mindy4	protein_coding	MINDY lysine 48 deubiquitinase 4
6	134263301	134263500	1.01897	0.182944	0.755637	-15.205	6	134035700	134270158	+	ENSMUSG00000030199	0	1465.28	1.17378	0.231156	0.146648	1.57627	0.114963	0.520024	Etv6	protein_coding	ets variant 6
10	7955201	7955400	1.01895	0.0757985	0.626357	1.81488	10	7905653	7956230	-	ENSMUSG00000015755	0	3269.71	0.989172	-0.0157069	0.121565	-0.129206	0.897195	0.981198	Tab2	protein_coding	TGF-beta activated kinase 1/MAP3K7 binding protein 2
16	37539901	37540100	1.01894	0.134449	0.709407	0.849802	16	37509790	37539789	-	ENSMUSG00000022828	-113	647.694	1.04215	0.0595582	0.140016	0.425368	0.670568	0.921177	Gtf2e1	protein_coding	general transcription factor II E, polypeptide 1 (alpha subunit)
14	11555901	11556100	1.01894	0.143888	0.719693	-1.07499	14	11553532	12242041	+	ENSMUSG00000021745	0	1838.6	1.04488	0.0633343	0.106817	0.592926	0.553231	0.886044	Ptprg	protein_coding	protein tyrosine phosphatase, receptor type, G
12	72444301	72444500	1.01893	0.437698	0.875062	3.38208	12	72441866	72514334	+	ENSMUSG00000021090	0	20.2762	0.970399	-0.0433504	0.335469	-0.129223	0.897181	0.981198	Lrrc9	protein_coding	leucine rich repeat containing 9
4	149262601	149262800	1.01893	0.503936	0.892448	-1.59707	4	149176319	149307693	-	ENSMUSG00000063077	0	3066.81	1.05136	0.072261	0.137237	0.526542	0.598512	0.90008	Kif1b	protein_coding	kinesin family member 1B
4	149262701	149262900	1.01893	0.503936	0.892448	-1.59707	4	149176319	149307693	-	ENSMUSG00000063077	0	3066.81	1.05136	0.072261	0.137237	0.526542	0.598512	0.90008	Kif1b	protein_coding	kinesin family member 1B
14	20599901	20600100	1.01892	0.177786	0.751556	6.91816	14	20548912	20618354	-	ENSMUSG00000034235	0	247.796	1.13517	0.18291	0.149953	1.21978	0.222547	0.6637	Usp54	protein_coding	ubiquitin specific peptidase 54
17	34264601	34264800	1.01892	0.336729	0.838564	0.59286	17	34263209	34269418	+	ENSMUSG00000073421	0	1924.91	1.09261	0.127774	0.44329	0.288241	0.773162	0.951173	H2-Ab1	protein_coding	histocompatibility 2, class II antigen A, beta 1
1	72837501	72837700	1.0189	0.365154	0.849664	-1.41179	1	72824503	72852474	+	ENSMUSG00000039323	0	2661.73	2.2383	1.1624	0.470597	2.47006	0.0135091	0.214456	Igfbp2	protein_coding	insulin-like growth factor binding protein 2
2	5715201	5715400	1.01889	0.300579	0.823264	-0.909441	2	5293457	5714515	-	ENSMUSG00000039145	-687	92.1353	0.848139	-0.237627	0.447944	-0.530483	0.595777	0.899217	Camk1d	protein_coding	calcium/calmodulin-dependent protein kinase ID
15	7809901	7810100	1.01889	0.101127	0.667715	-1.53826	15	7811011	7837575	+	ENSMUSG00000022144	-912	335.719	1.50034	0.585286	0.297474	1.96752	0.0491235	0.370304	Gdnf	protein_coding	glial cell line derived neurotrophic factor
12	55821301	55821500	1.01889	0.376153	0.853915	2.34096	12	55602929	55821167	-	ENSMUSG00000021027	-135	859.11	1.02315	0.0330203	0.0891248	0.370495	0.711014	0.934954	Ralgapa1	protein_coding	Ral GTPase activating protein, alpha subunit 1
2	128965301	128965500	1.01889	0.167928	0.743665	2.54239	2	128967402	129018563	+	ENSMUSG00000042851	-1903	102.36	0.680279	-0.555801	0.255961	-2.17143	0.0298987	0.301319	Zc3h6	protein_coding	zinc finger CCCH type containing 6
8	3517701	3517900	1.01889	0.67116	0.924863	-1.25724	8	3515384	3544266	+	ENSMUSG00000004565	0	892.992	0.877245	-0.188948	0.183894	-1.02749	0.304192	0.740446	Pnpla6	protein_coding	patatin-like phospholipase domain containing 6
8	91118201	91118400	1.01888	0.475487	0.885635	2.57112	8	91112041	91134465	-	ENSMUSG00000031667	0	739.409	1.0103	0.0147794	0.116593	0.126761	0.89913	0.981543	Aktip	protein_coding	thymoma viral proto-oncogene 1 interacting protein
11	18898001	18898200	1.01888	0.312379	0.82865	5.22941	11	18880430	19018958	-	ENSMUSG00000020160	0	545.728	0.79308	-0.334461	0.14878	-2.24802	0.0245747	0.280263	Meis1	protein_coding	Meis homeobox 1
1	91180701	91180900	1.01888	0.34443	0.841787	-5.24712	1	91179822	91225196	+	ENSMUSG00000034353	0	146.924	1.5875	0.666759	0.405563	1.64403	0.100169	0.496538	Ramp1	protein_coding	receptor (calcitonin) activity modifying protein 1
11	3862501	3862700	1.01888	0.146149	0.722393	-7.14502	11	3703731	3863903	-	ENSMUSG00000020435	0	21.6352	1.25114	0.323247	0.329408	0.981295	0.326447	0.759295	Osbp2	protein_coding	oxysterol binding protein 2
10	128822701	128822900	1.01888	0.343692	0.841442	-3.86441	10	128817457	128821631	-	ENSMUSG00000025353	-1071	162.594	0.898514	-0.154388	0.144489	-1.06851	0.28529	0.724883	Ormdl2	protein_coding	ORM1-like 2 (S. cerevisiae)
2	29802401	29802600	1.01886	0.345059	0.842114	0.7344	2	29802634	29817522	+	ENSMUSG00000059316	-35	2060.88	1.0973	0.133964	0.099336	1.3486	0.177466	0.613214	Slc27a4	protein_coding	solute carrier family 27 (fatty acid transporter), member 4
1	170171701	170171900	1.01886	0.497595	0.891186	-4.47147	1	170141938	170174957	-	ENSMUSG00000026670	0	3862.51	1.27477	0.350236	0.288321	1.21474	0.224465	0.666219	Uap1	protein_coding	UDP-N-acetylglucosamine pyrophosphorylase 1
6	67266701	67266900	1.01884	0.243537	0.794695	-0.799047	6	67266979	67289302	+	ENSMUSG00000036371	-80	11481.1	1.02653	0.0377762	0.156524	0.241345	0.809288	0.959887	Serbp1	protein_coding	serpine1 mRNA binding protein 1
8	46615801	46616000	1.01883	0.388797	0.858491	-1.35952	8	46617449	46638706	+	ENSMUSG00000031628	-1450	457.784	0.971058	-0.0423699	0.155702	-0.272121	0.785529	0.954695	Casp3	protein_coding	caspase 3
8	82864601	82864800	1.01882	0.532136	0.899303	1.3348	8	82863356	83091271	+	ENSMUSG00000047747	0	639.975	1.20271	0.266295	0.266075	1.00083	0.31691	0.749766	Rnf150	protein_coding	ring finger protein 150
6	86767501	86767700	1.01881	0.575941	0.908756	-1.92258	6	86736840	86793584	-	ENSMUSG00000029994	0	2752.22	0.917702	-0.123903	0.123814	-1.00072	0.316962	0.749766	Anxa4	protein_coding	annexin A4
1	139488001	139488200	1.01879	0.395771	0.861008	-1.629	1	139454773	139494090	+	ENSMUSG00000033952	0	468.109	0.907076	-0.140704	0.466919	-0.301347	0.76315	0.947599	Aspm	protein_coding	asp (abnormal spindle)-like, microcephaly associated (Drosophila)
18	67725201	67725400	1.01879	0.608247	0.914592	-1.82224	18	67665511	67724595	-	ENSMUSG00000024539	-607	929.666	1.1166	0.15911	0.0811736	1.96013	0.0499811	0.372645	Ptpn2	protein_coding	protein tyrosine phosphatase, non-receptor type 2
2	164077101	164077300	1.01879	0.545112	0.902906	-6.8849	2	164070322	164155524	+	ENSMUSG00000018209	0	806.878	1.07276	0.101328	0.126958	0.798119	0.424801	0.821417	Stk4	protein_coding	serine/threonine kinase 4
7	142351601	142351800	1.01878	0.307582	0.826893	5.7284	7	142325837	142373753	-	ENSMUSG00000045777	0	38.1255	2.43989	1.28682	0.39975	3.21906	0.00128613	0.0736384	Ifitm10	protein_coding	interferon induced transmembrane protein 10
6	6185101	6185300	1.01877	0.198868	0.767051	-2.99119	6	6041218	6217118	-	ENSMUSG00000015112	0	172.062	0.883703	-0.178366	0.310928	-0.573658	0.5662	0.887623	Slc25a13	protein_coding	solute carrier family 25 (mitochondrial carrier, adenine nucleotide translocator), member 13
5	124236501	124236700	1.01876	0.249794	0.798343	4.29911	5	124118690	124249760	-	ENSMUSG00000029406	0	270.761	1.38291	0.467708	0.263875	1.77246	0.0763179	0.447981	Pitpnm2	protein_coding	phosphatidylinositol transfer protein, membrane-associated 2
13	35905501	35905700	1.01876	0.220195	0.780881	-0.705827	13	35893472	35906359	-	ENSMUSG00000021418	0	146.841	1.00004	6.12128e-05	0.215384	0.000284203	0.999773	0.999836	Rpp40	protein_coding	ribonuclease P 40 subunit
14	52021301	52021500	1.01876	0.192262	0.762279	-3.73879	14	52016865	52019787	+	ENSMUSG00000072571	1515	10.6676	1.15283	0.205175	0.321886	0.637417	0.523853	0.874354	Tmem253	protein_coding	transmembrane protein 253
14	7829801	7830000	1.01876	0.0870559	0.646284	3.13166	14	7817957	7951588	+	ENSMUSG00000025278	0	29354.9	1.19614	0.258389	0.156077	1.65553	0.097818	0.492065	Flnb	protein_coding	filamin, beta
5	125477101	125477300	1.01874	0.229903	0.787078	4.12047	5	125475814	125517412	+	ENSMUSG00000029482	0	3290.22	1.11333	0.154883	0.118566	1.3063	0.19145	0.630145	Aacs	protein_coding	acetoacetyl-CoA synthetase
4	148855401	148855600	1.01874	0.424519	0.870695	-3.13872	4	148804429	148954889	+	ENSMUSG00000028977	0	8.12041	0.815594	-0.294077	0.340108	-0.86466	0.387225	0.799196	Casz1	protein_coding	castor zinc finger 1
18	67205501	67205700	1.01872	0.409137	0.865595	-0.378688	18	67088336	67226792	+	ENSMUSG00000024524	0	151.428	1.02769	0.0394001	0.234081	0.168319	0.866333	0.973192	Gnal	protein_coding	guanine nucleotide binding protein, alpha stimulating, olfactory type
4	31963001	31963200	1.01872	0.413225	0.866738	1.68979	4	31964097	32023467	+	ENSMUSG00000028284	-898	2304.38	1.07751	0.107703	0.115331	0.933859	0.350377	0.772668	Map3k7	protein_coding	mitogen-activated protein kinase kinase kinase 7
1	40270301	40270500	1.01871	0.4017	0.862689	-7.56173	1	40225080	40316198	+	ENSMUSG00000026072	0	8841.43	1.22879	0.297238	0.319177	0.931265	0.351716	0.774096	Il1r1	protein_coding	interleukin 1 receptor, type I
10	70507001	70507200	1.01868	0.399264	0.861909	-2.61637	10	70440668	70558731	+	ENSMUSG00000043259	0	184.641	1.0119	0.0170677	0.339543	0.0502668	0.95991	0.993754	Fam13c	protein_coding	family with sequence similarity 13, member C
8	19698801	19699000	1.01866	0.245747	0.795846	3.20432	8	19682268	19698275	+	ENSMUSG00000087153	527	190.876	1.04547	0.0641505	0.155774	0.411819	0.680472	0.92569	Gm6483	unprocessed_pseudogene	predicted gene 6483
18	75531701	75531900	1.01864	0.556406	0.905213	-5.55351	18	75431224	75697696	-	ENSMUSG00000052928	0	1233.73	1.19642	0.25872	0.121093	2.13654	0.0326354	0.315531	Ctif	protein_coding	CBP80/20-dependent translation initiation factor
17	28697001	28697200	1.01862	0.199246	0.767264	-3.64184	17	28691342	28748404	+	ENSMUSG00000053436	0	2203.25	0.954195	-0.0676436	0.157382	-0.429805	0.667337	0.920016	Mapk14	protein_coding	mitogen-activated protein kinase 14
17	28697101	28697300	1.01862	0.199246	0.767264	-3.64184	17	28691342	28748404	+	ENSMUSG00000053436	0	2203.25	0.954195	-0.0676436	0.157382	-0.429805	0.667337	0.920016	Mapk14	protein_coding	mitogen-activated protein kinase 14
17	57214501	57214700	1.01861	0.478937	0.886162	3.33313	17	57203970	57228136	-	ENSMUSG00000024164	0	668.55	2.51089	1.3282	0.791153	1.67881	0.0931886	0.483226	C3	protein_coding	complement component 3
8	84027401	84027600	1.0186	0.28778	0.817214	-4.18499	8	84021471	84030295	+	ENSMUSG00000047986	0	31.9874	0.804486	-0.313861	0.272568	-1.1515	0.249529	0.689888	Palm3	protein_coding	paralemmin 3
7	29341601	29341800	1.01859	0.203363	0.770434	6.49255	7	29320372	29518641	-	ENSMUSG00000030583	0	1293.45	0.994859	-0.00743665	0.208102	-0.0357356	0.971493	0.99582	Sipa1l3	protein_coding	signal-induced proliferation-associated 1 like 3
17	56708601	56708800	1.01859	0.463132	0.882534	-3.19884	17	56673225	56711769	+	ENSMUSG00000002372	0	2627.74	1.0858	0.118758	0.100918	1.17678	0.239285	0.679393	Ranbp3	protein_coding	RAN binding protein 3
10	76257001	76257200	1.01858	0.161889	0.738343	-2.95108	10	76253853	76261159	+	ENSMUSG00000033208	0	145.314	0.97867	-0.0311055	0.43018	-0.0723081	0.942357	0.990915	S100b	protein_coding	S100 protein, beta polypeptide, neural
17	66443601	66443800	1.01855	0.424678	0.870728	2.36933	17	66336982	66449750	-	ENSMUSG00000052105	0	498.687	1.23005	0.298715	0.290737	1.02744	0.304212	0.740446	Mtcl1	protein_coding	microtubule crosslinking factor 1
13	21715701	21715900	1.01855	0.289133	0.817702	0.318764	13	21716412	21717452	+	ENSMUSG00000071516	-513	9.72545	1.02465	0.0351355	0.368622	0.0953158	0.924064	0.988013	Hist1h2ai	protein_coding	histone cluster 1, H2ai
17	56625401	56625600	1.01854	0.655727	0.922558	-2.0046	17	56614301	56626903	-	ENSMUSG00000041168	0	8989.78	0.695578	-0.523715	0.189013	-2.77079	0.00559198	0.142563	Lonp1	protein_coding	lon peptidase 1, mitochondrial
2	181694401	181694600	1.01854	0.372679	0.852577	-2.20142	2	181688419	181693977	-	ENSMUSG00000002458	-425	1269.91	0.968872	-0.0456221	0.156361	-0.291775	0.770459	0.950597	Rgs19	protein_coding	regulator of G-protein signaling 19
17	5506501	5506700	1.01854	0.212846	0.776478	-4.26826	17	5492600	5753891	+	ENSMUSG00000034265	0	156.634	1.99516	0.996505	0.290904	3.42554	0.000613568	0.0496508	Zdhhc14	protein_coding	zinc finger, DHHC domain containing 14
8	22042401	22042600	1.01853	0.132316	0.707025	7.99697	8	21992785	22060305	-	ENSMUSG00000006567	0	41.9055	1.12385	0.168449	0.402384	0.418628	0.675488	0.922949	Atp7b	protein_coding	ATPase, Cu++ transporting, beta polypeptide
11	116029801	116030000	1.01852	0.376954	0.854247	-2.4899	11	116021912	116027962	-	ENSMUSG00000016559	-1840	15594.2	1.17609	0.234002	0.131856	1.77468	0.0759508	0.447558	H3f3b	protein_coding	H3 histone, family 3B
3	154318001	154318200	1.01852	0.225529	0.784764	-3.48639	3	154306288	154330651	-	ENSMUSG00000096225	0	126.063	2.11607	1.08139	0.357094	3.0283	0.00245931	0.0996088	Lhx8	protein_coding	LIM homeobox protein 8
15	54279001	54279200	1.01852	0.221628	0.781973	1.3973	15	54250619	54278484	-	ENSMUSG00000063727	-518	374.805	1.92352	0.943752	0.368881	2.55842	0.010515	0.189853	Tnfrsf11b	protein_coding	tumor necrosis factor receptor superfamily, member 11b (osteoprotegerin)
8	123332101	123332300	1.0185	0.393087	0.860195	-1.83618	8	123332713	123369515	+	ENSMUSG00000010154	-414	143.229	0.991237	-0.012698	0.313621	-0.0404885	0.967704	0.994879	Spire2	protein_coding	spire homolog 2 (Drosophila)
17	56763501	56763700	1.0185	0.469806	0.884018	2.20126	17	56764751	56770092	+	ENSMUSG00000007603	-1052	1423.4	1.04973	0.070025	0.173054	0.404644	0.685739	0.926435	Dus3l	protein_coding	dihydrouridine synthase 3-like (S. cerevisiae)
11	83224101	83224300	1.01849	0.392312	0.859868	2.45389	11	83223576	83226604	+	ENSMUSG00000087107	0	10.4607	1.23745	0.307371	0.454215	0.676708	0.498591	0.861941	AI662270	processed_transcript	expressed sequence AI662270
11	97781601	97781800	1.01849	0.434298	0.873633	0.383021	11	97781639	97781775	-	ENSMUSG00000064901	0	6.40757	1.10253	0.140824	0.451298	0.312042	0.755009	0.94614	Snora21	snoRNA	small nucleolar RNA, H/ACA box 21
16	44087701	44087900	1.01848	0.401713	0.862689	5.51852	16	44085402	44139705	-	ENSMUSG00000052459	0	2997.23	0.937955	-0.0924099	0.102427	-0.9022	0.366951	0.785958	Atp6v1a	protein_coding	ATPase, H+ transporting, lysosomal V1 subunit A
7	45643201	45643400	1.01847	0.48943	0.88878	-1.53612	7	45639977	45646521	+	ENSMUSG00000042918	0	183.782	0.816311	-0.292809	0.253448	-1.1553	0.247967	0.68845	Mamstr	protein_coding	MEF2 activating motif and SAP domain containing transcriptional regulator
1	151706301	151706500	1.01846	0.173742	0.748061	-2.05905	1	151571186	151721939	+	ENSMUSG00000026483	0	7440.07	0.800877	-0.320347	0.175756	-1.82268	0.0683518	0.428168	Fam129a	protein_coding	family with sequence similarity 129, member A
18	52528101	52528300	1.01845	0.169785	0.74495	-1.17859	18	52516069	52529867	-	ENSMUSG00000024529	0	241093	1.16042	0.214653	0.294843	0.728024	0.466599	0.84552	Lox	protein_coding	lysyl oxidase
8	118321801	118322000	1.01845	0.347147	0.842909	-1.82412	8	118283733	119324921	+	ENSMUSG00000031841	0	44.2049	0.683388	-0.549222	0.569647	-0.964144	0.334974	0.763774	Cdh13	protein_coding	cadherin 13
15	80749101	80749300	1.01842	0.734982	0.93422	-1.21143	15	80711319	80941086	+	ENSMUSG00000047888	0	827.672	0.820823	-0.284857	0.206589	-1.37886	0.167938	0.60108	Tnrc6b	protein_coding	trinucleotide repeat containing 6b
6	124828901	124829100	1.01842	0.221865	0.782092	0.697233	6	124829547	124833701	+	ENSMUSG00000023505	-448	1278.14	0.93416	-0.0982592	0.425987	-0.230662	0.817577	0.962211	Cdca3	protein_coding	cell division cycle associated 3
17	13836001	13836200	1.01842	0.642207	0.920439	-1.22416	17	13760539	13906150	+	ENSMUSG00000068036	0	1379.58	0.805435	-0.31216	0.139378	-2.23967	0.0251124	0.283493	Afdn	protein_coding	afadin, adherens junction formation factor
5	147493001	147493200	1.01842	0.325816	0.834695	-3.34347	5	147430161	147548502	+	ENSMUSG00000029647	0	1195.92	0.994774	-0.00755867	0.110727	-0.068264	0.945575	0.990915	Pan3	protein_coding	PAN3 poly(A) specific ribonuclease subunit
5	147493101	147493300	1.01842	0.325816	0.834695	-3.34347	5	147430161	147548502	+	ENSMUSG00000029647	0	1195.92	0.994774	-0.00755867	0.110727	-0.068264	0.945575	0.990915	Pan3	protein_coding	PAN3 poly(A) specific ribonuclease subunit
19	10204201	10204400	1.01841	0.391559	0.859512	0.337324	19	10198368	10202384	+	ENSMUSG00000064032	1818	8.49023	1.17067	0.227339	0.49817	0.456349	0.648139	0.913912	Gm10143	processed_transcript	predicted gene 10143
7	83728001	83728200	1.01837	0.299127	0.822395	3.88514	7	83642848	83745726	-	ENSMUSG00000001741	0	23.9728	1.46993	0.555744	0.569909	0.975146	0.329488	0.760416	Il16	protein_coding	interleukin 16
11	50721501	50721700	1.01835	0.229364	0.786755	4.94973	11	50602084	50807573	+	ENSMUSG00000036545	0	25290.5	1.60371	0.681418	0.272427	2.50129	0.0123742	0.204616	Adamts2	protein_coding	a disintegrin-like and metallopeptidase (reprolysin type) with thrombospondin type 1 motif, 2
1	162866501	162866700	1.01834	0.162294	0.738693	3.83812	1	162829561	162866548	-	ENSMUSG00000040181	0	20.5354	1.48811	0.573483	0.73728	0.777836	0.436666	0.826977	Fmo1	protein_coding	flavin containing monooxygenase 1
1	162866601	162866800	1.01834	0.162294	0.738693	3.83812	1	162829561	162866548	-	ENSMUSG00000040181	-54	20.5354	1.48811	0.573483	0.73728	0.777836	0.436666	0.826977	Fmo1	protein_coding	flavin containing monooxygenase 1
1	155281601	155281800	1.01833	0.212951	0.77653	-2.16048	1	155275701	155417415	-	ENSMUSG00000026469	0	1233.71	1.05965	0.0835943	0.140555	0.594746	0.552013	0.885886	Xpr1	protein_coding	xenotropic and polytropic retrovirus receptor 1
12	40791001	40791200	1.0183	0.547847	0.903663	1.75926	12	40446053	40846486	+	ENSMUSG00000035954	0	154.887	1.0625	0.0874652	0.284039	0.307934	0.758133	0.946679	Dock4	protein_coding	dedicator of cytokinesis 4
12	40791101	40791300	1.0183	0.547847	0.903663	1.75926	12	40446053	40846486	+	ENSMUSG00000035954	0	154.887	1.0625	0.0874652	0.284039	0.307934	0.758133	0.946679	Dock4	protein_coding	dedicator of cytokinesis 4
16	52030801	52031000	1.0183	0.324998	0.834341	0.867794	16	52031549	52208047	+	ENSMUSG00000022637	-550	1870.9	1.45259	0.538629	0.330051	1.63196	0.102688	0.499676	Cblb	protein_coding	Casitas B-lineage lymphoma b
13	78204101	78204300	1.0183	0.245001	0.795631	-3.1957	13	78198017	78279391	+	ENSMUSG00000087143	0	68.308	0.861781	-0.214607	0.254377	-0.843658	0.398861	0.806657	A830082K12Rik	antisense_RNA	RIKEN cDNA A830082K12 gene
12	112644201	112644400	1.01829	0.28263	0.814668	-1.58462	12	112644828	112649152	+	ENSMUSG00000064326	-429	1302.29	0.919658	-0.12083	0.119187	-1.01379	0.310683	0.744612	Siva1	protein_coding	SIVA1, apoptosis-inducing factor
12	72393601	72393800	1.01828	0.557896	0.905463	-1.36962	12	72211752	72409054	-	ENSMUSG00000021087	0	9.90257	1.1972	0.259659	0.507324	0.511821	0.608777	0.904354	Rtn1	protein_coding	reticulon 1
10	82863801	82864000	1.01827	0.283857	0.815339	3.79843	10	82859206	82897724	+	ENSMUSG00000020250	0	8820.08	1.24394	0.31492	0.348339	0.904063	0.365962	0.78493	Txnrd1	protein_coding	thioredoxin reductase 1
1	36472901	36473100	1.01827	0.192505	0.762387	4.92002	1	36471620	36508764	+	ENSMUSG00000037408	0	422.973	1.29978	0.378265	0.239813	1.57733	0.114719	0.519859	Cnnm4	protein_coding	cyclin M4
10	83329801	83330000	1.01825	0.359897	0.847855	2.69559	10	83230848	83337882	-	ENSMUSG00000034591	0	1947.02	1.34685	0.429585	0.19397	2.2147	0.0267807	0.291245	Slc41a2	protein_coding	solute carrier family 41, member 2
5	32728401	32728600	1.01825	0.590743	0.911306	-2.26868	5	32724352	32736194	+	ENSMUSG00000082305	0	6.26778	0.656741	-0.606603	0.41803	-1.4511	0.146752	0.572483	Gm2420	transcribed_unprocessed_pseudogene	predicted gene 2420
11	45883901	45884100	1.01823	0.24851	0.797571	-2.71006	11	45852051	45910625	+	ENSMUSG00000006169	0	4654.57	1.15201	0.204148	0.123859	1.64823	0.0993061	0.495171	Clint1	protein_coding	clathrin interactor 1
3	67267601	67267800	1.01822	0.277339	0.812387	-7.01141	3	66981390	67358396	+	ENSMUSG00000034544	0	1638.92	1.00315	0.00454227	0.0854648	0.0531479	0.957614	0.993485	Rsrc1	protein_coding	arginine/serine-rich coiled-coil 1
15	82044401	82044600	1.01821	0.221244	0.781752	-6.12564	15	82041319	82047598	-	ENSMUSG00000063480	0	2068.58	1.06915	0.0964687	0.127042	0.759348	0.447645	0.833963	Snu13	protein_coding	SNU13 homolog, small nuclear ribonucleoprotein (U4/U6.U5)
8	105714201	105714400	1.0182	0.190178	0.761219	-2.18297	8	105713854	105758664	-	ENSMUSG00000013150	0	256.857	0.940813	-0.0880198	0.243759	-0.361093	0.71803	0.936572	Gfod2	protein_coding	glucose-fructose oxidoreductase domain containing 2
16	24933501	24933700	1.0182	0.424277	0.87057	-5.25755	16	24393350	24992576	+	ENSMUSG00000033306	0	7324.17	1.11877	0.161913	0.188519	0.85887	0.390412	0.800997	Lpp	protein_coding	LIM domain containing preferred translocation partner in lipoma
14	31421901	31422100	1.0182	0.339709	0.839772	3.35066	14	31359880	31436078	-	ENSMUSG00000021892	0	1484.37	0.810087	-0.303852	0.230016	-1.321	0.186501	0.624202	Sh3bp5	protein_coding	SH3-domain binding protein 5 (BTK-associated)
9	96960301	96960500	1.01818	0.186687	0.758975	-7.40004	9	96943482	97018843	-	ENSMUSG00000046997	0	28.578	1.65618	0.727858	0.314514	2.31423	0.0206552	0.258708	Spsb4	protein_coding	splA/ryanodine receptor domain and SOCS box containing 4
7	29155401	29155600	1.01818	0.313263	0.829072	-1.38685	7	29155680	29156918	+	ENSMUSG00000050633	-81	9.88695	0.596004	-0.746606	0.364933	-2.04587	0.0407693	0.34319	NA	NA	NA
17	31659301	31659500	1.01817	0.180959	0.754046	-7.1055	17	31647082	31658754	-	ENSMUSG00000061613	-548	2386.43	1.21527	0.281276	0.159681	1.76149	0.0781556	0.450474	U2af1	protein_coding	U2 small nuclear ribonucleoprotein auxiliary factor (U2AF) 1
15	100041501	100041700	1.01817	0.0980691	0.663046	-4.99283	15	100038664	100219473	+	ENSMUSG00000023026	0	520.423	0.966964	-0.0484656	0.0957095	-0.506382	0.612589	0.905552	Dip2b	protein_coding	disco interacting protein 2 homolog B
19	47261101	47261300	1.01816	0.216467	0.778465	-6.73558	19	47178820	47259440	+	ENSMUSG00000006435	1662	145.844	0.908753	-0.13804	0.14767	-0.934787	0.349898	0.772476	Neurl1a	protein_coding	neuralized E3 ubiquitin protein ligase 1A
7	19815901	19816100	1.01816	0.325043	0.834346	-3.7257	7	19816553	19818625	+	ENSMUSG00000087593	-454	14.3016	0.781127	-0.356371	0.273954	-1.30084	0.193313	0.632065	Gm16174	antisense_RNA	predicted gene 16174
8	111185701	111185900	1.01815	0.463384	0.882537	-4.4095	8	111154421	111259216	-	ENSMUSG00000003316	0	10169.2	1.05273	0.0741315	0.158336	0.468192	0.639647	0.911006	Glg1	protein_coding	golgi apparatus protein 1
17	45768001	45768200	1.01814	0.200386	0.76809	-8.82353	17	45734506	45788594	+	ENSMUSG00000097727	0	35.8715	0.879766	-0.184807	0.216286	-0.854458	0.392851	0.803271	F630040K05Rik	lincRNA	RIKEN cDNA F630040K05 gene
11	52096901	52097100	1.01813	0.310368	0.827744	-4.02327	11	52098681	52127778	+	ENSMUSG00000020349	-1582	5749.17	1.10636	0.145818	0.090455	1.61205	0.106952	0.506353	Ppp2ca	protein_coding	protein phosphatase 2 (formerly 2A), catalytic subunit, alpha isoform
15	98107901	98108100	1.01812	0.273948	0.811043	-3.50918	15	98092589	98132447	+	ENSMUSG00000033065	0	1559.85	0.889667	-0.168662	0.073089	-2.30762	0.02102	0.261145	Pfkm	protein_coding	phosphofructokinase, muscle
16	35856701	35856900	1.01812	0.38613	0.857519	-1.3685	16	35832874	35871544	-	ENSMUSG00000034422	0	268.181	0.941705	-0.0866524	0.201282	-0.430502	0.666831	0.920016	Parp14	protein_coding	poly (ADP-ribose) polymerase family, member 14
8	15012601	15012800	1.0181	0.394006	0.860422	-0.572897	8	15011025	15033330	+	ENSMUSG00000055675	0	56.9843	1.68777	0.755114	0.587486	1.28533	0.198676	0.639114	Kbtbd11	protein_coding	kelch repeat and BTB (POZ) domain containing 11
3	123093001	123093200	1.0181	0.203235	0.770347	-5.85064	3	123076519	123236147	-	ENSMUSG00000050315	0	667.146	1.21905	0.285755	0.22698	1.25894	0.208051	0.647234	Synpo2	protein_coding	synaptopodin 2
3	123093101	123093300	1.0181	0.203235	0.770347	-5.85064	3	123076519	123236147	-	ENSMUSG00000050315	0	667.146	1.21905	0.285755	0.22698	1.25894	0.208051	0.647234	Synpo2	protein_coding	synaptopodin 2
16	52030401	52030600	1.01808	0.476371	0.885742	2.65579	16	52031549	52208047	+	ENSMUSG00000022637	-950	1870.9	1.45259	0.538629	0.330051	1.63196	0.102688	0.499676	Cblb	protein_coding	Casitas B-lineage lymphoma b
18	77066001	77066200	1.01807	0.1775	0.751416	-1.37403	18	77065208	77155708	+	ENSMUSG00000025423	0	1871.07	1.05984	0.0838497	0.0843018	0.994637	0.319913	0.752661	Pias2	protein_coding	protein inhibitor of activated STAT 2
9	109081501	109081700	1.01806	0.375882	0.853845	-2.75129	9	109082496	109093363	+	ENSMUSG00000025645	-797	178.564	0.917353	-0.124452	0.296295	-0.420026	0.674466	0.922697	Ccdc51	protein_coding	coiled-coil domain containing 51
9	57552501	57552700	1.01806	0.276935	0.812063	1.15312	9	57544256	57552763	-	ENSMUSG00000032306	0	810.906	0.99197	-0.011631	0.164561	-0.0706788	0.943653	0.990915	Mpi	protein_coding	mannose phosphate isomerase
17	10449901	10450100	1.01802	0.644692	0.920869	-1.586	17	10403012	10840311	-	ENSMUSG00000037196	0	7.07783	1.45762	0.543617	0.446686	1.217	0.223604	0.665279	Pacrg	protein_coding	PARK2 co-regulated
7	4845501	4845700	1.018	0.426247	0.87111	-2.35963	7	4844959	4866193	-	ENSMUSG00000052605	0	429.844	0.936429	-0.0947584	0.247053	-0.383555	0.701308	0.931348	Isoc2b	protein_coding	isochorismatase domain containing 2b
15	12926001	12926200	1.01799	0.223304	0.782955	-1.61439	15	12824815	12935290	+	ENSMUSG00000022191	0	1854.41	1.00126	0.00181484	0.110499	0.0164241	0.986896	0.997602	Drosha	protein_coding	drosha, ribonuclease type III
11	97780601	97780800	1.01795	0.207498	0.77302	-5.18395	11	97781639	97781775	-	ENSMUSG00000064901	840	6.40757	1.10253	0.140824	0.451298	0.312042	0.755009	0.94614	Snora21	snoRNA	small nucleolar RNA, H/ACA box 21
2	180589501	180589700	1.01793	0.449056	0.878411	-0.281118	2	180589245	180595836	+	ENSMUSG00000049401	0	2844.82	1.12594	0.171133	0.104275	1.64117	0.100762	0.497128	Ogfr	protein_coding	opioid growth factor receptor
8	117385901	117386100	1.01792	0.180866	0.753961	-6.76265	8	117257019	117461503	+	ENSMUSG00000034390	0	2879.17	1.17582	0.233666	0.168512	1.38664	0.165551	0.597883	Cmip	protein_coding	c-Maf inducing protein
11	45955401	45955600	1.01792	0.30482	0.82542	-0.789033	11	45946843	45955494	-	ENSMUSG00000011254	0	497.678	0.99773	-0.00327824	0.12327	-0.026594	0.978784	0.997577	Thg1l	protein_coding	tRNA-histidine guanylyltransferase 1-like (S. cerevisiae)
17	86795801	86796000	1.01792	0.440888	0.876073	2.11683	17	86753907	86833410	+	ENSMUSG00000024140	0	160.191	1.29063	0.36808	0.240099	1.53304	0.125267	0.538693	Epas1	protein_coding	endothelial PAS domain protein 1
17	30718901	30719100	1.01789	0.317763	0.830835	-2.30919	17	30624354	30875264	+	ENSMUSG00000033826	0	15.0975	2.45586	1.29623	0.344137	3.7666	0.000165484	0.0238456	Dnah8	protein_coding	dynein, axonemal, heavy chain 8
10	60794601	60794800	1.01789	0.21692	0.77877	6.66183	10	60762610	60831581	-	ENSMUSG00000020099	0	12102.2	1.16377	0.218812	0.181871	1.20311	0.228933	0.670993	Unc5b	protein_coding	unc-5 netrin receptor B
19	4113001	4113200	1.01789	0.44731	0.877881	1.65806	19	4114446	4125858	-	ENSMUSG00000024847	1247	1970.43	1.00555	0.00798826	0.0996618	0.0801537	0.936115	0.990915	Aip	protein_coding	aryl-hydrocarbon receptor-interacting protein
17	24413501	24413700	1.01789	0.196439	0.765455	-3.41103	17	24414675	24425895	+	ENSMUSG00000034681	-976	2019.97	1.15287	0.205226	0.102919	1.99405	0.0461467	0.360937	Rnps1	protein_coding	ribonucleic acid binding protein S1
9	20518801	20519000	1.01789	0.406023	0.864548	-7.00615	9	20495068	20521417	-	ENSMUSG00000060510	0	1211.57	0.958253	-0.0615219	0.0939387	-0.654916	0.512522	0.867184	Zfp266	protein_coding	zinc finger protein 266
9	20518901	20519100	1.01789	0.406023	0.864548	-7.00615	9	20495068	20521417	-	ENSMUSG00000060510	0	1211.57	0.958253	-0.0615219	0.0939387	-0.654916	0.512522	0.867184	Zfp266	protein_coding	zinc finger protein 266
11	117341501	117341700	1.01788	0.113921	0.685243	-5.93426	11	117199661	117362325	+	ENSMUSG00000059248	0	7364.25	1.43626	0.522321	0.219849	2.37582	0.0175102	0.239642	Sept9	protein_coding	septin 9
1	33734401	33734600	1.01788	0.361341	0.84839	3.82898	1	33719882	33742564	+	ENSMUSG00000004768	0	1420.97	1.14677	0.19758	0.169142	1.16813	0.242755	0.683223	Rab23	protein_coding	RAB23, member RAS oncogene family
9	13835001	13835200	1.01788	0.300336	0.823126	2.22076	9	13827716	13846541	+	ENSMUSG00000037808	0	777.721	0.893519	-0.162429	0.115671	-1.40423	0.160249	0.59049	Fam76b	protein_coding	family with sequence similarity 76, member B
9	13835101	13835300	1.01788	0.300336	0.823126	2.22076	9	13827716	13846541	+	ENSMUSG00000037808	0	777.721	0.893519	-0.162429	0.115671	-1.40423	0.160249	0.59049	Fam76b	protein_coding	family with sequence similarity 76, member B
1	10036501	10036700	1.01787	0.193138	0.762805	6.8417	1	10038218	10136768	+	ENSMUSG00000056763	-1519	495.806	0.863936	-0.211004	0.154228	-1.36813	0.171272	0.605634	Cspp1	protein_coding	centrosome and spindle pole associated protein 1
1	10036601	10036800	1.01787	0.193138	0.762805	6.8417	1	10038218	10136768	+	ENSMUSG00000056763	-1419	495.806	0.863936	-0.211004	0.154228	-1.36813	0.171272	0.605634	Cspp1	protein_coding	centrosome and spindle pole associated protein 1
19	60225801	60226000	1.01786	0.132717	0.707506	6.67888	19	60198586	60226697	-	ENSMUSG00000057858	0	459.45	1.05993	0.0839624	0.105196	0.79815	0.424784	0.821417	Fam204a	protein_coding	family with sequence similarity 204, member A
11	90386801	90387000	1.01785	0.250802	0.798957	-5.17631	11	90336536	90390895	-	ENSMUSG00000003949	0	5.58411	0.806313	-0.310588	0.586865	-0.529233	0.596644	0.8993	Hlf	protein_coding	hepatic leukemia factor
3	27972101	27972300	1.01782	0.30505	0.825478	4.02597	3	27938695	28133362	+	ENSMUSG00000027695	0	363.575	1.05657	0.0793868	0.146022	0.543662	0.586674	0.896058	Pld1	protein_coding	phospholipase D1
13	38346401	38346600	1.01782	0.063789	0.599205	1.14189	13	38345716	38499728	+	ENSMUSG00000039004	0	134.005	0.927283	-0.108919	0.399755	-0.272465	0.785265	0.954695	Bmp6	protein_coding	bone morphogenetic protein 6
18	63859801	63860000	1.01782	0.150467	0.727182	3.69779	18	63708695	63989760	+	ENSMUSG00000040560	0	718.759	1.0202	0.0288587	0.120344	0.239803	0.810483	0.959922	Wdr7	protein_coding	WD repeat domain 7
8	26047401	26047600	1.01782	0.339123	0.839481	-4.26225	8	26021421	26119224	-	ENSMUSG00000037234	0	2226.87	1.08108	0.112474	0.171122	0.657274	0.511005	0.866183	Hook3	protein_coding	hook microtubule tethering protein 3
17	63092601	63092800	1.01782	0.179678	0.753271	1.62006	17	63057452	63500017	-	ENSMUSG00000023965	0	1026.76	1.06404	0.0895503	0.0855856	1.04632	0.295412	0.731556	Fbxl17	protein_coding	F-box and leucine-rich repeat protein 17
1	180365801	180366000	1.01782	0.244488	0.7952	-0.831378	1	180330485	180424802	+	ENSMUSG00000038855	0	535.569	1.10076	0.138505	0.1467	0.944137	0.3451	0.769843	Itpkb	protein_coding	inositol 1,4,5-trisphosphate 3-kinase B
1	34011001	34011200	1.0178	0.583004	0.909835	-0.437709	1	33908225	34308652	+	ENSMUSG00000026131	0	6554.92	1.0082	0.0117864	0.155547	0.0757743	0.939599	0.990915	Dst	protein_coding	dystonin
18	34579101	34579300	1.01779	0.134993	0.710061	1.92744	18	34579846	34597468	-	ENSMUSG00000049357	547	27.0196	0.871572	-0.198308	0.276098	-0.718253	0.472601	0.848672	4933408B17Rik	protein_coding	RIKEN cDNA 4933408B17 gene
2	65237101	65237300	1.01778	0.223001	0.782806	-4.80884	2	65088339	65239403	-	ENSMUSG00000034903	0	800.586	0.958358	-0.0613631	0.307556	-0.199518	0.841857	0.9649	Cobll1	protein_coding	Cobl-like 1
5	65200701	65200900	1.01778	0.414452	0.866869	-2.0126	5	65199696	65260415	+	ENSMUSG00000037890	0	348.506	0.932908	-0.100193	0.145152	-0.690262	0.49003	0.858155	Wdr19	protein_coding	WD repeat domain 19
7	81244201	81244400	1.01778	0.281364	0.813901	-3.44498	7	81213596	81334533	+	ENSMUSG00000025584	0	867.556	1.24573	0.316994	0.350397	0.904671	0.36564	0.784763	Pde8a	protein_coding	phosphodiesterase 8A
5	121384901	121385100	1.01777	0.274386	0.811156	-0.526126	5	121371725	121385632	-	ENSMUSG00000042726	0	1539.71	0.946733	-0.0789698	0.157589	-0.501112	0.616292	0.905552	Trafd1	protein_coding	TRAF type zinc finger domain containing 1
16	20631101	20631300	1.01775	0.560063	0.905963	2.35603	16	20611593	20646485	+	ENSMUSG00000022842	0	1187.97	1.16737	0.223267	0.0823485	2.71125	0.00670298	0.157524	Ece2	protein_coding	endothelin converting enzyme 2
5	100426901	100427100	1.01774	0.194278	0.763714	-4.63527	5	100420842	100429516	-	ENSMUSG00000097772	0	314.66	0.941338	-0.0872152	0.220361	-0.395784	0.692264	0.928789	5430416N02Rik	lincRNA	RIKEN cDNA 5430416N02 gene
10	28087601	28087800	1.01774	0.221688	0.781973	-4.81659	10	28074820	28597397	+	ENSMUSG00000019889	0	1275.81	1.14814	0.199301	0.203805	0.977903	0.328122	0.7602	Ptprk	protein_coding	protein tyrosine phosphatase, receptor type, K
1	191574501	191574700	1.01773	0.19089	0.761547	0.950938	1	191575763	191622672	+	ENSMUSG00000037461	-1064	1023.33	1.13895	0.187701	0.0811876	2.31194	0.0207808	0.259268	Ints7	protein_coding	integrator complex subunit 7
10	84686101	84686300	1.01773	0.240004	0.792601	-2.49658	10	84622437	84727177	+	ENSMUSG00000034453	0	658.066	1.02095	0.0299148	0.103945	0.287794	0.773505	0.951312	Polr3b	protein_coding	polymerase (RNA) III (DNA directed) polypeptide B
15	76899601	76899800	1.01773	0.500389	0.891708	0.517631	15	76899910	76901305	+	ENSMUSG00000055041	-111	602.948	0.87363	-0.194905	0.164925	-1.18178	0.237293	0.677217	Commd5	protein_coding	COMM domain containing 5
11	115189001	115189200	1.01772	0.499076	0.891515	-5.50437	11	115182832	115187859	-	ENSMUSG00000015542	-1143	527.929	0.834565	-0.260903	0.155436	-1.67852	0.0932447	0.48335	Nat9	protein_coding	N-acetyltransferase 9 (GCN5-related, putative)
13	113793901	113794100	1.01771	0.904913	0.955327	0.352145	13	113794505	114157461	+	ENSMUSG00000042348	-406	372.944	0.961665	-0.0563944	0.150667	-0.374299	0.708182	0.934213	Arl15	protein_coding	ADP-ribosylation factor-like 15
19	5610201	5610400	1.0177	0.300144	0.823054	-0.602478	19	5603017	5610094	-	ENSMUSG00000024926	-108	659.425	1.05872	0.0823231	0.0734955	1.12011	0.262666	0.703185	Kat5	protein_coding	K(lysine) acetyltransferase 5
8	25513201	25513400	1.01769	0.298956	0.82235	2.20566	8	25513654	25575714	+	ENSMUSG00000031565	-255	11960.7	1.2452	0.316382	0.184722	1.71274	0.0867597	0.472621	Fgfr1	protein_coding	fibroblast growth factor receptor 1
19	16491701	16491900	1.01765	0.373261	0.852826	-2.16162	19	16435667	16610818	+	ENSMUSG00000024697	0	10.8273	0.998756	-0.00179565	0.391581	-0.00458565	0.996341	0.999543	Gna14	protein_coding	guanine nucleotide binding protein, alpha 14
10	125969101	125969300	1.01763	0.397873	0.861501	0.472792	10	125966219	126015359	+	ENSMUSG00000020105	0	848.746	1.08671	0.119967	0.180681	0.66397	0.506709	0.863885	Lrig3	protein_coding	leucine-rich repeats and immunoglobulin-like domains 3
9	111235001	111235200	1.01762	0.368151	0.850747	-1.76845	9	111228228	111271608	-	ENSMUSG00000032498	0	506.649	0.954483	-0.0672086	0.167684	-0.400804	0.688565	0.927285	Mlh1	protein_coding	mutL homolog 1
2	91426801	91427000	1.01761	0.101046	0.667692	-5.09577	2	91275068	91444704	-	ENSMUSG00000040591	0	660.638	0.968433	-0.0462757	0.107864	-0.429019	0.667909	0.920016	1110051M20Rik	protein_coding	RIKEN cDNA 1110051M20 gene
4	82453001	82453200	1.0176	0.204185	0.770813	-8.46519	4	82290173	82705750	-	ENSMUSG00000008575	0	609.375	2.10905	1.07659	0.418248	2.57405	0.0100516	0.186635	Nfib	protein_coding	nuclear factor I/B
4	82453101	82453300	1.0176	0.204185	0.770813	-8.46519	4	82290173	82705750	-	ENSMUSG00000008575	0	609.375	2.10905	1.07659	0.418248	2.57405	0.0100516	0.186635	Nfib	protein_coding	nuclear factor I/B
7	45526001	45526200	1.0176	0.452224	0.879372	-0.232227	7	45526330	45554229	+	ENSMUSG00000040428	-131	263.98	1.10465	0.143594	0.390927	0.367316	0.713383	0.936088	Plekha4	protein_coding	pleckstrin homology domain containing, family A (phosphoinositide binding specific) member 4
6	93149901	93150100	1.01759	0.308924	0.82734	-9.33102	6	92940369	93272889	+	ENSMUSG00000097462	0	78.177	1.31283	0.392681	0.505518	0.77679	0.437283	0.82731	9530026P05Rik	antisense_RNA	RIKEN cDNA 9530026P05 gene
6	90507801	90508000	1.01759	0.200898	0.76852	-6.93669	6	90486427	90600203	+	ENSMUSG00000030088	0	1000.2	1.19708	0.259521	0.28263	0.918235	0.358496	0.779564	Aldh1l1	protein_coding	aldehyde dehydrogenase 1 family, member L1
8	33735301	33735500	1.01755	0.363579	0.849142	-3.36377	8	33731914	33777173	+	ENSMUSG00000031585	0	1301.75	0.94911	-0.0753534	0.138277	-0.544946	0.585791	0.895964	Gtf2e2	protein_coding	general transcription factor II E, polypeptide 2 (beta subunit)
15	44690201	44690400	1.01755	0.380248	0.855295	-6.83853	15	44671859	44788063	-	ENSMUSG00000022340	0	56.7883	0.333477	-1.58434	0.339574	-4.66567	3.0762e-06	0.00219524	Sybu	protein_coding	syntabulin (syntaxin-interacting)
4	153976001	153976200	1.01753	0.613317	0.915629	2.1112	4	153964449	153975126	-	ENSMUSG00000029027	-876	172.44	0.974123	-0.0378247	0.190087	-0.198986	0.842274	0.965076	Dffb	protein_coding	DNA fragmentation factor, beta subunit
10	89415801	89416000	1.01753	0.331224	0.836695	3.4132	10	89408823	89443967	-	ENSMUSG00000074802	0	221.171	1.12247	0.16668	0.387729	0.429888	0.667277	0.920016	Gas2l3	protein_coding	growth arrest-specific 2 like 3
18	11658101	11658300	1.01753	0.115432	0.687	-1.07203	18	11633276	11743207	+	ENSMUSG00000041238	0	849.866	1.23906	0.309243	0.173339	1.78404	0.0744173	0.443563	Rbbp8	protein_coding	retinoblastoma binding protein 8, endonuclease
3	86382601	86382800	1.01752	0.322178	0.832728	3.31238	3	86224690	86782693	+	ENSMUSG00000028080	0	358.258	1.20187	0.265284	0.314263	0.844147	0.398587	0.806448	Lrba	protein_coding	LPS-responsive beige-like anchor
7	133709601	133709800	1.01749	0.206003	0.772149	1.45765	7	133709333	133721145	+	ENSMUSG00000030983	0	1186.04	1.05424	0.0762037	0.0941596	0.809304	0.418341	0.817364	Bccip	protein_coding	BRCA2 and CDKN1A interacting protein
9	65022801	65023000	1.01746	0.238552	0.791981	5.83154	9	64986985	65021717	-	ENSMUSG00000033629	-1085	1118.44	1.15811	0.211771	0.0619498	3.41844	0.000629814	0.0499386	Hacd3	protein_coding	3-hydroxyacyl-CoA dehydratase 3
9	65022901	65023100	1.01746	0.238552	0.791981	5.83154	9	64986985	65021717	-	ENSMUSG00000033629	-1185	1118.44	1.15811	0.211771	0.0619498	3.41844	0.000629814	0.0499386	Hacd3	protein_coding	3-hydroxyacyl-CoA dehydratase 3
14	27670401	27670600	1.01745	0.29534	0.82065	-5.61661	14	27622442	28478537	+	ENSMUSG00000040640	0	55.7949	1.1383	0.186878	0.388325	0.481241	0.630345	0.908797	Erc2	protein_coding	ELKS/RAB6-interacting/CAST family member 2
5	66545701	66545900	1.01745	0.162419	0.738923	-2.86705	5	66298861	66618828	-	ENSMUSG00000029207	0	2472.85	0.923066	-0.115494	0.104116	-1.10928	0.267311	0.707338	Apbb2	protein_coding	amyloid beta (A4) precursor protein-binding, family B, member 2
1	161247201	161247400	1.01744	0.367045	0.850453	3.83332	1	161240112	161251219	-	ENSMUSG00000026701	0	9997.72	0.93267	-0.100561	0.113426	-0.886581	0.375304	0.791076	Prdx6	protein_coding	peroxiredoxin 6
3	85773501	85773700	1.01744	0.390961	0.859286	-5.73643	3	84496093	85887516	-	ENSMUSG00000074513	0	2435.53	1.09822	0.135167	0.0911427	1.48303	0.138066	0.55864	Arfip1	protein_coding	ADP-ribosylation factor interacting protein 1
13	67637701	67637900	1.01743	0.276751	0.811977	-0.549194	13	67617001	67637791	-	ENSMUSG00000021510	0	168.443	1.06044	0.0846652	0.173423	0.4882	0.625408	0.907633	Zfp729a	protein_coding	zinc finger protein 729a
2	29672801	29673000	1.01742	0.322352	0.832756	-2.819	2	29619720	29740978	+	ENSMUSG00000039844	0	2280.92	1.1739	0.231312	0.190708	1.21291	0.225165	0.667186	Rapgef1	protein_coding	Rap guanine nucleotide exchange factor (GEF) 1
9	88859001	88859200	1.01741	0.239463	0.792334	0.555125	9	88841798	88858853	-	ENSMUSG00000097177	-149	56.5919	0.902542	-0.147935	0.164267	-0.900576	0.367814	0.786177	9330159M07Rik	processed_transcript	RIKEN cDNA 9330159M07 gene
2	60847901	60848100	1.0174	0.554746	0.904824	-3.59124	2	60750193	60963192	-	ENSMUSG00000026970	0	7764.56	1.04249	0.0600391	0.128539	0.46709	0.640436	0.911104	Rbms1	protein_coding	RNA binding motif, single stranded interacting protein 1
1	97662501	97662700	1.0174	0.0617108	0.594771	-7.52251	1	97643903	97662074	-	ENSMUSG00000044768	-428	216.422	1.19062	0.251708	0.232476	1.08272	0.278931	0.718188	D1Ertd622e	protein_coding	DNA segment, Chr 1, ERATO Doi 622, expressed
2	77519801	77520000	1.01738	0.160925	0.737177	3.05226	2	77410634	77819639	-	ENSMUSG00000027016	0	13.7144	1.17896	0.237509	0.416893	0.569712	0.568873	0.888225	Zfp385b	protein_coding	zinc finger protein 385B
10	86475301	86475500	1.01738	0.333998	0.837554	1.67796	10	86055125	86498896	-	ENSMUSG00000059602	0	22.191	1.38975	0.474821	0.397065	1.19583	0.231764	0.672583	Syn3	protein_coding	synapsin III
1	88144501	88144700	1.01737	0.528105	0.897997	0.538099	1	88103252	88220002	+	ENSMUSG00000054545	0	710.006	0.894804	-0.160356	0.357078	-0.449078	0.653375	0.915862	Ugt1a6a	protein_coding	UDP glucuronosyltransferase 1 family, polypeptide A6A
1	194676101	194676300	1.01736	0.256377	0.801434	4.03117	1	194619829	194816869	+	ENSMUSG00000026640	0	512.091	0.874737	-0.193078	0.311203	-0.620424	0.534978	0.878029	Plxna2	protein_coding	plexin A2
2	151002201	151002400	1.01736	0.183025	0.755688	6.40367	2	150934519	151039382	-	ENSMUSG00000068115	0	316.788	1.05292	0.0743909	0.185975	0.400005	0.689153	0.927661	Ninl	protein_coding	ninein-like
15	73022701	73022900	1.01734	0.267789	0.807629	-1.82258	15	72589621	73061204	-	ENSMUSG00000047921	0	959.187	1.0708	0.098683	0.111334	0.886369	0.375419	0.791173	Trappc9	protein_coding	trafficking protein particle complex 9
6	114399301	114399500	1.01733	0.284051	0.81542	-3.6282	6	114397936	114483296	+	ENSMUSG00000053004	0	7.51996	0.740118	-0.434174	0.467611	-0.928493	0.353152	0.77576	Hrh1	protein_coding	histamine receptor H1
10	3975101	3975300	1.01732	0.60849	0.9146	1.77187	10	3973118	4167081	+	ENSMUSG00000040675	0	3472.48	0.968873	-0.0456209	0.177353	-0.257232	0.796999	0.956876	Mthfd1l	protein_coding	methylenetetrahydrofolate dehydrogenase (NADP+ dependent) 1-like
11	82847001	82847200	1.01732	0.200712	0.768416	-8.98806	11	82802449	82871210	-	ENSMUSG00000020696	0	142.778	1.10182	0.139894	0.227708	0.614356	0.53898	0.879577	Rffl	protein_coding	ring finger and FYVE like domain containing protein
2	112284001	112284200	1.01732	0.116616	0.688426	6.67117	2	112265825	112363163	+	ENSMUSG00000027130	0	488.795	0.9851	-0.0216578	0.158522	-0.136623	0.891329	0.979482	Slc12a6	protein_coding	solute carrier family 12, member 6
12	69758301	69758500	1.01731	0.373979	0.853167	2.219	12	69746848	69790707	-	ENSMUSG00000020990	0	60.7627	1.02527	0.035998	0.215406	0.167117	0.867278	0.973504	Cdkl1	protein_coding	cyclin-dependent kinase-like 1 (CDC2-related kinase)
3	135423801	135424000	1.01731	0.385832	0.857361	-0.522118	3	135406412	135423925	-	ENSMUSG00000028165	0	1503.46	1.04646	0.0655108	0.103739	0.631497	0.527715	0.876174	Cisd2	protein_coding	CDGSH iron sulfur domain 2
13	109686001	109686200	1.0173	0.240676	0.793031	1.15561	13	108449948	109953461	+	ENSMUSG00000021699	0	809.961	1.09142	0.126212	0.332475	0.379615	0.704231	0.932518	Pde4d	protein_coding	phosphodiesterase 4D, cAMP specific
6	148141901	148142100	1.01729	0.286962	0.816811	5.11501	6	148047259	148182758	+	ENSMUSG00000030303	0	49.0328	1.0612	0.0856939	0.264792	0.323627	0.74622	0.943382	Far2	protein_coding	fatty acyl CoA reductase 2
6	148142001	148142200	1.01729	0.286962	0.816811	5.11501	6	148047259	148182758	+	ENSMUSG00000030303	0	49.0328	1.0612	0.0856939	0.264792	0.323627	0.74622	0.943382	Far2	protein_coding	fatty acyl CoA reductase 2
10	4725001	4725200	1.01729	0.603535	0.913569	1.87532	10	4611593	5005614	+	ENSMUSG00000019768	0	159.204	0.692237	-0.530662	0.258636	-2.05177	0.040192	0.341528	Esr1	protein_coding	estrogen receptor 1 (alpha)
1	164276801	164277000	1.01728	0.671331	0.924882	-2.72824	1	164275585	164287847	+	ENSMUSG00000026578	0	178.097	0.778479	-0.36127	0.125423	-2.88042	0.00397152	0.122212	Ccdc181	protein_coding	coiled-coil domain containing 181
6	125175301	125175500	1.01725	0.384707	0.856943	2.19082	6	125168009	125191595	-	ENSMUSG00000038252	0	2310.92	0.911337	-0.133944	0.417354	-0.320936	0.748259	0.94389	Ncapd2	protein_coding	non-SMC condensin I complex, subunit D2
3	108995401	108995600	1.01725	0.709554	0.93043	-3.55645	3	108970997	109027607	-	ENSMUSG00000040339	0	2113.29	1.10828	0.148326	0.229109	0.647404	0.517371	0.870963	Fam102b	protein_coding	family with sequence similarity 102, member B
8	24573101	24573300	1.01721	0.372744	0.852605	5.54835	8	24531892	24576333	-	ENSMUSG00000031549	0	13.4516	0.576834	-0.793772	0.398661	-1.99109	0.0464705	0.362463	Ido2	protein_coding	indoleamine 2,3-dioxygenase 2
10	95941701	95941900	1.0172	0.435397	0.874123	-4.29392	10	95940663	96045518	+	ENSMUSG00000036499	0	1673.7	1.1898	0.250724	0.201875	1.24198	0.214245	0.654121	Eea1	protein_coding	early endosome antigen 1
9	50850101	50850300	1.01719	0.350832	0.844631	-5.83808	9	50845301	50894229	+	ENSMUSG00000032058	0	1116.21	1.08485	0.117499	0.149237	0.78733	0.431089	0.824606	Ppp2r1b	protein_coding	protein phosphatase 2, regulatory subunit A, beta
6	129533201	129533400	1.01718	0.336721	0.838564	-0.417375	6	129533200	129542331	+	ENSMUSG00000030161	0	2549.8	0.860673	-0.216463	0.134915	-1.60444	0.108617	0.508652	Gabarapl1	protein_coding	gamma-aminobutyric acid (GABA) A receptor-associated protein-like 1
14	45462501	45462700	1.01717	0.110558	0.680509	5.49599	14	45461363	45461645	-	ENSMUSG00000088769	-857	13.9848	1.46914	0.554968	0.408814	1.35751	0.17462	0.610276	Gm22637	misc_RNA	predicted gene, 22637
5	100490301	100490500	1.01714	0.472357	0.884785	1.62944	5	100441918	100500639	-	ENSMUSG00000035310	0	370.683	1.19866	0.261424	0.204347	1.27931	0.200787	0.641401	Lin54	protein_coding	lin-54 homolog (C. elegans)
6	34177301	34177500	1.01711	0.326816	0.835208	3.73108	6	34153380	34177111	-	ENSMUSG00000018999	-191	1879.51	1.0686	0.095721	0.103562	0.924285	0.355338	0.777845	Slc35b4	protein_coding	solute carrier family 35, member B4
11	109649001	109649200	1.0171	0.251169	0.79912	-5.70281	11	109649405	109669656	+	ENSMUSG00000020612	-206	13657.9	1.00667	0.00958853	0.100068	0.0958206	0.923663	0.98801	Prkar1a	protein_coding	protein kinase, cAMP dependent regulatory, type I, alpha
19	23272701	23272900	1.0171	0.342499	0.840989	3.67122	19	23206441	23273897	-	ENSMUSG00000024943	0	1583.71	1.06128	0.085804	0.143246	0.598999	0.549173	0.884461	Smc5	protein_coding	structural maintenance of chromosomes 5
4	156180201	156180400	1.0171	0.354041	0.845709	-1.67627	4	156165290	156197488	-	ENSMUSG00000041936	0	1379.53	1.25934	0.332669	0.20828	1.59722	0.110217	0.511843	Agrn	protein_coding	agrin
2	30958601	30958800	1.01709	0.644737	0.920869	-2.04154	2	30960627	30967933	-	ENSMUSG00000026849	1828	1214.96	1.02691	0.0383054	0.101691	0.376685	0.706408	0.933393	Tor1a	protein_coding	torsin family 1, member A (torsin A)
17	46801501	46801700	1.01708	0.343485	0.841287	-2.28678	17	46798116	46831413	-	ENSMUSG00000036568	0	389.264	0.890486	-0.167336	0.131655	-1.27102	0.203723	0.644092	Bicral	protein_coding	BRD4 interacting chromatin remodeling complex associated protein like
4	43441801	43442000	1.01707	0.480055	0.886504	2.09586	4	43441939	43448064	+	ENSMUSG00000028458	0	453.929	1.15568	0.208739	0.173592	1.20247	0.229181	0.671313	Tesk1	protein_coding	testis specific protein kinase 1
3	95109201	95109400	1.01707	0.532201	0.899312	-1.81729	3	95111022	95123051	+	ENSMUSG00000008958	-1623	1241.71	0.900113	-0.151823	0.119972	-1.26548	0.2057	0.645201	Vps72	protein_coding	vacuolar protein sorting 72
5	96209701	96209900	1.01706	0.189464	0.760923	0.720175	5	96209493	96266727	+	ENSMUSG00000029486	0	389.253	0.935034	-0.0969092	0.137632	-0.704117	0.48136	0.853481	Mrpl1	protein_coding	mitochondrial ribosomal protein L1
4	48198001	48198200	1.01706	0.343209	0.841193	5.42367	4	48193323	48279558	-	ENSMUSG00000028343	0	3589.27	1.09823	0.135181	0.0660547	2.0465	0.0407072	0.34319	Erp44	protein_coding	endoplasmic reticulum protein 44
14	47699201	47699400	1.01706	0.371932	0.852334	-1.90926	14	47663756	47736563	+	ENSMUSG00000021843	0	2868.54	1.01567	0.022434	0.109724	0.204458	0.837995	0.963495	Ktn1	protein_coding	kinectin 1
6	122764801	122765000	1.01706	0.509739	0.894074	-0.289507	6	122727809	122801640	-	ENSMUSG00000003153	0	386.189	1.26104	0.334614	0.270006	1.23928	0.215241	0.655075	Slc2a3	protein_coding	solute carrier family 2 (facilitated glucose transporter), member 3
5	63967501	63967700	1.01706	0.570939	0.907875	-1.3212	5	63908896	63968905	-	ENSMUSG00000047881	0	930.206	1.37567	0.460133	0.119284	3.85746	0.000114572	0.0186628	Rell1	protein_coding	RELT-like 1
5	150521701	150521900	1.01705	0.0966009	0.661017	-5.2677	5	150522630	150569746	+	ENSMUSG00000041147	-731	250.504	0.870229	-0.200534	0.343387	-0.583988	0.559228	0.887623	Brca2	protein_coding	breast cancer 2, early onset
11	107276901	107277100	1.01705	0.574682	0.908475	1.2766	11	107207892	107470699	-	ENSMUSG00000040430	0	980.861	1.16473	0.219995	0.232002	0.948249	0.343003	0.769572	Pitpnc1	protein_coding	phosphatidylinositol transfer protein, cytoplasmic 1
13	33965501	33965700	1.01705	0.250148	0.79856	1.15673	13	33964659	33988465	+	ENSMUSG00000046949	0	1213.22	0.924467	-0.113307	0.142128	-0.797216	0.425326	0.821991	Nqo2	protein_coding	N-ribosyldihydronicotinamide quinone reductase 2
13	29601001	29601200	1.01704	0.389729	0.858764	5.74074	13	29191746	29855674	-	ENSMUSG00000006191	0	269.542	1.04612	0.0650454	0.124409	0.522834	0.60109	0.900375	Cdkal1	protein_coding	CDK5 regulatory subunit associated protein 1-like 1
4	130573201	130573400	1.01704	0.147871	0.724618	2.34817	4	130531602	130574173	-	ENSMUSG00000078532	0	517.226	1.09831	0.135281	0.189815	0.712703	0.47603	0.850126	Nkain1	protein_coding	Na+/K+ transporting ATPase interacting 1
6	28424701	28424900	1.01704	0.657747	0.922846	-2.55035	6	28423560	28426602	+	ENSMUSG00000020440	0	4508.79	1.03414	0.0484298	0.138935	0.34858	0.727405	0.940054	Arf5	protein_coding	ADP-ribosylation factor 5
4	107453401	107453600	1.01702	0.558166	0.905508	-3.2161	4	107434591	107635061	+	ENSMUSG00000034762	0	311.965	1.63777	0.711729	0.402322	1.76905	0.0768855	0.447981	Glis1	protein_coding	GLIS family zinc finger 1
7	118409501	118409700	1.01701	0.218589	0.779738	7.94534	7	118381856	118443552	-	ENSMUSG00000058420	0	74.7144	0.643888	-0.635118	0.30277	-2.09769	0.0359323	0.325463	Syt17	protein_coding	synaptotagmin XVII
18	61858601	61858800	1.017	0.194532	0.763775	5.22981	18	61799395	61911852	-	ENSMUSG00000032735	0	132.779	1.01729	0.0247259	0.233445	0.105917	0.915648	0.984985	Ablim3	protein_coding	actin binding LIM protein family, member 3
13	37873701	37873900	1.01699	0.43765	0.875052	-1.29801	13	37778400	37952002	+	ENSMUSG00000039087	0	668.385	0.914175	-0.129458	0.207436	-0.624084	0.532572	0.876957	Rreb1	protein_coding	ras responsive element binding protein 1
15	8091201	8091400	1.01699	0.334611	0.837608	-1.10109	15	7873055	8099209	-	ENSMUSG00000039828	0	563.38	1.00166	0.00239099	0.101626	0.0235274	0.98123	0.997577	Wdr70	protein_coding	WD repeat domain 70
15	8091301	8091500	1.01699	0.334611	0.837608	-1.10109	15	7873055	8099209	-	ENSMUSG00000039828	0	563.38	1.00166	0.00239099	0.101626	0.0235274	0.98123	0.997577	Wdr70	protein_coding	WD repeat domain 70
14	60692801	60693000	1.01698	0.344614	0.841879	-2.51362	14	60634001	60764556	+	ENSMUSG00000021990	0	123.478	2.49749	1.32048	0.31808	4.1514	3.30448e-05	0.00875989	Spata13	protein_coding	spermatogenesis associated 13
10	20992901	20993100	1.01696	0.259968	0.803469	2.56056	10	20952547	21080428	+	ENSMUSG00000019986	0	357.628	0.921651	-0.117707	0.117876	-0.998571	0.318003	0.751433	Ahi1	protein_coding	Abelson helper integration site 1
10	127610501	127610700	1.01695	0.239421	0.7923	-6.43087	10	127538161	127621148	-	ENSMUSG00000040249	0	92068.2	1.03188	0.0452784	0.17313	0.261528	0.793685	0.956661	Lrp1	protein_coding	low density lipoprotein receptor-related protein 1
4	117472701	117472900	1.01695	0.0799121	0.634349	-7.13915	4	117271463	117497052	-	ENSMUSG00000028677	0	1506.53	0.982071	-0.0261011	0.0977486	-0.267022	0.789452	0.955256	Rnf220	protein_coding	ring finger protein 220
8	14914901	14915100	1.01693	0.51787	0.895872	1.1747	8	14911663	15001085	+	ENSMUSG00000071176	0	1177.6	0.970852	-0.0426773	0.174895	-0.244017	0.807218	0.959216	Arhgef10	protein_coding	Rho guanine nucleotide exchange factor (GEF) 10
17	34733301	34733500	1.01692	0.190515	0.761345	2.61706	17	34728380	34743882	-	ENSMUSG00000073418	0	3547.12	1.47635	0.562031	0.69702	0.806334	0.420051	0.81858	C4b	protein_coding	complement component 4B (Chido blood group)
6	56835601	56835800	1.01692	0.542906	0.902382	-1.95389	6	56832059	56879358	+	ENSMUSG00000029781	0	20457.8	1.04854	0.0683754	0.141929	0.481759	0.629977	0.908797	Fkbp9	protein_coding	FK506 binding protein 9
9	72440401	72440600	1.01691	0.335879	0.838344	1.18844	9	72438529	72458574	+	ENSMUSG00000032221	0	160.758	1.1014	0.139337	0.507639	0.274479	0.783716	0.954259	Mns1	protein_coding	meiosis-specific nuclear structural protein 1
8	34815801	34816000	1.01691	0.344338	0.841773	-7.35624	8	34807297	34819894	+	ENSMUSG00000031530	0	1679.61	2.38833	1.256	0.51414	2.44292	0.0145691	0.22201	Dusp4	protein_coding	dual specificity phosphatase 4
12	53042601	53042800	1.0169	0.230893	0.787688	5.93212	12	52699383	53151015	+	ENSMUSG00000061603	0	22.4286	0.786115	-0.347188	0.310474	-1.11825	0.263459	0.70403	Akap6	protein_coding	A kinase (PRKA) anchor protein 6
15	30173801	30174000	1.01688	0.171985	0.746562	-1.47125	15	30172593	31029311	+	ENSMUSG00000022240	0	7.4257	0.573534	-0.802048	0.522154	-1.53604	0.124529	0.537807	Ctnnd2	protein_coding	catenin (cadherin associated protein), delta 2
12	81155901	81156100	1.01687	0.414991	0.866933	-6.82462	12	81026808	81186414	+	ENSMUSG00000021136	0	1025.8	2.26405	1.17891	0.636542	1.85205	0.0640189	0.418238	Smoc1	protein_coding	SPARC related modular calcium binding 1
6	116652401	116652600	1.01687	0.455114	0.880339	-2.34418	6	116633008	116673836	-	ENSMUSG00000042129	0	15.3744	1.25208	0.324329	0.388397	0.835047	0.403691	0.809868	Rassf4	protein_coding	Ras association (RalGDS/AF-6) domain family member 4
8	72322601	72322800	1.01687	0.116836	0.688706	2.77842	8	72319033	72321656	+	ENSMUSG00000055148	946	2474.08	0.992716	-0.0105469	0.271092	-0.0389051	0.968966	0.994879	Klf2	protein_coding	Kruppel-like factor 2 (lung)
4	9845401	9845600	1.01686	0.549691	0.904077	-0.770449	4	9844372	9862345	+	ENSMUSG00000051279	0	31.9092	1.74614	0.804168	0.487594	1.64926	0.0990949	0.495171	Gdf6	protein_coding	growth differentiation factor 6
13	119430901	119431100	1.01686	0.313196	0.829072	5.45436	13	119428601	119458218	+	ENSMUSG00000025451	0	2131.68	1.0296	0.0420796	0.0776168	0.542145	0.587719	0.89626	Paip1	protein_coding	polyadenylate binding protein-interacting protein 1
4	140713901	140714100	1.01685	0.111296	0.681536	-1.95635	4	140700541	140723220	+	ENSMUSG00000040945	0	6542.22	0.813136	-0.298431	0.135977	-2.19471	0.0281841	0.295361	Rcc2	protein_coding	regulator of chromosome condensation 2
10	22644601	22644800	1.01684	0.451941	0.879276	-2.90731	10	22645011	22704285	+	ENSMUSG00000037490	-212	20.4834	1.04169	0.0589306	0.267882	0.219987	0.825882	0.962211	Slc2a12	protein_coding	solute carrier family 2 (facilitated glucose transporter), member 12
11	110496301	110496500	1.01683	0.38717	0.857931	-2.16773	11	110399122	110525522	+	ENSMUSG00000020623	0	77.7268	0.536748	-0.897683	0.27201	-3.30019	0.000966201	0.0627372	Map2k6	protein_coding	mitogen-activated protein kinase kinase 6
16	17406201	17406400	1.01682	0.282749	0.814733	-0.424975	16	17406003	17430826	+	ENSMUSG00000022765	0	1165.08	0.902828	-0.147478	0.110913	-1.32967	0.183628	0.620995	Snap29	protein_coding	synaptosomal-associated protein 29
11	73136701	73136900	1.01681	0.224057	0.783566	4.32409	11	73135485	73138294	-	ENSMUSG00000050107	0	131.826	1.02551	0.0363369	0.435588	0.0834203	0.933517	0.990023	Haspin	protein_coding	histone H3 associated protein kinase
7	130691101	130691300	1.0168	0.0531721	0.572887	4.69605	7	130577484	130764784	+	ENSMUSG00000030852	0	1471.05	0.922454	-0.11645	0.170704	-0.682178	0.495126	0.860685	Tacc2	protein_coding	transforming, acidic coiled-coil containing protein 2
9	44799901	44800100	1.0168	0.176355	0.750545	-1.4478	9	44793776	44799307	-	ENSMUSG00000002032	-595	9.18625	0.897	-0.15682	0.366904	-0.427414	0.669078	0.920418	Tmem25	protein_coding	transmembrane protein 25
15	89534501	89534700	1.01679	0.141722	0.717547	3.85055	15	89499623	89560261	+	ENSMUSG00000022623	0	163.604	1.53599	0.619172	0.214339	2.88875	0.00386782	0.121367	Shank3	protein_coding	SH3/ankyrin domain gene 3
15	102146301	102146500	1.01678	0.20673	0.772691	-4.22095	15	102144362	102149511	+	ENSMUSG00000023046	0	11855.4	0.83124	-0.266662	0.205465	-1.29785	0.194339	0.632687	Igfbp6	protein_coding	insulin-like growth factor binding protein 6
5	23824201	23824400	1.01676	0.386995	0.857858	3.76727	5	23815618	23831897	-	ENSMUSG00000086697	0	12.3602	1.03544	0.0502486	0.309752	0.162222	0.871131	0.974964	4933427G23Rik	transcribed_processed_pseudogene	RIKEN cDNA 4933427G23 gene
5	23824301	23824500	1.01676	0.386995	0.857858	3.76727	5	23815618	23831897	-	ENSMUSG00000086697	0	12.3602	1.03544	0.0502486	0.309752	0.162222	0.871131	0.974964	4933427G23Rik	transcribed_processed_pseudogene	RIKEN cDNA 4933427G23 gene
3	95133901	95134100	1.01676	0.365475	0.849751	-0.296431	3	95134088	95139518	+	ENSMUSG00000053769	0	62.9123	0.943311	-0.084195	0.189078	-0.445293	0.656108	0.916606	Lysmd1	protein_coding	LysM, putative peptidoglycan-binding, domain containing 1
2	58700301	58700500	1.01675	0.197896	0.766384	-3.66573	2	58567298	58792971	+	ENSMUSG00000026839	0	88.6972	0.822343	-0.282188	0.178522	-1.58069	0.113949	0.519041	Upp2	protein_coding	uridine phosphorylase 2
7	16993501	16993700	1.01675	0.541872	0.90212	-1.11056	7	16992708	16997516	+	ENSMUSG00000041117	0	1149.27	0.932374	-0.101019	0.191695	-0.526978	0.598209	0.899852	Ccdc8	protein_coding	coiled-coil domain containing 8
18	12236701	12236900	1.01673	0.465638	0.883009	-0.252481	18	12189693	12236400	-	ENSMUSG00000024413	-302	1707.66	1.05134	0.0722267	0.0981856	0.735614	0.461966	0.843962	Npc1	protein_coding	Niemann-Pick type C1
18	64501201	64501400	1.01673	0.433236	0.873302	2.22112	18	64499665	64516557	-	ENSMUSG00000024587	0	13636.1	0.8919	-0.165047	0.160027	-1.03137	0.302367	0.739528	Nars	protein_coding	asparaginyl-tRNA synthetase
11	100395101	100395300	1.01672	0.40422	0.863746	-2.64957	11	100368958	100397763	-	ENSMUSG00000001552	0	941.531	1.3418	0.424175	0.164237	2.58269	0.00980321	0.186549	Jup	protein_coding	junction plakoglobin
10	116949501	116949700	1.01672	0.432795	0.873189	-0.734134	10	116905784	116950380	-	ENSMUSG00000064181	0	574.284	0.991953	-0.0116565	0.178788	-0.0651973	0.948017	0.990915	Rab3ip	protein_coding	RAB3A interacting protein
13	9278701	9278900	1.01672	0.342779	0.841049	2.07095	13	9276528	9668928	+	ENSMUSG00000048264	0	813.779	1.06544	0.0914456	0.163277	0.560065	0.575435	0.891684	Dip2c	protein_coding	disco interacting protein 2 homolog C
17	30559701	30559900	1.01672	0.670835	0.924801	-1.56484	17	30215524	30576287	-	ENSMUSG00000062202	0	511.764	1.12165	0.165626	0.132364	1.25129	0.21083	0.65071	Btbd9	protein_coding	BTB (POZ) domain containing 9
5	135995301	135995500	1.01669	0.283689	0.815198	0.799675	5	135994800	136032872	+	ENSMUSG00000004947	0	619.248	0.960859	-0.0576038	0.0957752	-0.601448	0.547542	0.883614	Dtx2	protein_coding	deltex 2, E3 ubiquitin ligase
10	42018701	42018900	1.01668	0.433132	0.873294	1.89803	10	41914990	42018442	-	ENSMUSG00000071324	-260	8.26839	0.631129	-0.663993	0.354902	-1.87092	0.0613559	0.409933	Armc2	protein_coding	armadillo repeat containing 2
6	86365001	86365200	1.01666	0.397777	0.861436	0.50318	6	86365683	86370057	+	ENSMUSG00000057497	-484	928.234	0.974871	-0.0367163	0.156478	-0.234641	0.814487	0.961642	Fam136a	protein_coding	family with sequence similarity 136, member A
14	77158601	77158800	1.01666	0.472882	0.884908	-2.8588	14	77156763	77721760	+	ENSMUSG00000022012	0	77.6292	1.07796	0.1083	0.281243	0.385075	0.700182	0.93078	Enox1	protein_coding	ecto-NOX disulfide-thiol exchanger 1
10	81176301	81176500	1.01665	0.109445	0.679471	-0.699269	10	81176631	81182507	+	ENSMUSG00000034994	-132	139840	0.998143	-0.0026819	0.15649	-0.0171379	0.986327	0.997602	Eef2	protein_coding	eukaryotic translation elongation factor 2
1	127459201	127459400	1.01663	0.248279	0.797459	1.71788	1	127204986	127483704	+	ENSMUSG00000036155	0	131.853	1.11241	0.153683	0.380934	0.403439	0.686626	0.926918	Mgat5	protein_coding	mannoside acetylglucosaminyltransferase 5
8	3672001	3672200	1.01661	0.209254	0.773922	0.687282	8	3671188	3672336	-	ENSMUSG00000089665	0	59.4356	1.35318	0.436358	0.527081	0.827877	0.40774	0.810397	Fcor	protein_coding	Foxo1 corepressor
13	42720201	42720400	1.01661	0.225013	0.78441	-3.93954	13	42680623	43138526	+	ENSMUSG00000054728	0	428.494	1.11634	0.158772	0.190946	0.831503	0.40569	0.810128	Phactr1	protein_coding	phosphatase and actin regulator 1
18	68039301	68039500	1.01659	0.143015	0.719039	-3.21936	18	67933257	68255549	+	ENSMUSG00000024544	0	707.774	1.1952	0.25725	0.138938	1.85155	0.0640911	0.418238	Ldlrad4	protein_coding	low density lipoprotein receptor class A domain containing 4
16	92059001	92059200	1.01659	0.463257	0.882537	-0.512864	16	92058322	92087473	+	ENSMUSG00000089774	0	284.49	1.05856	0.0821096	0.243033	0.337853	0.735474	0.941218	Slc5a3	protein_coding	solute carrier family 5 (inositol transporters), member 3
1	93687601	93687800	1.01658	0.286933	0.816788	-6.09456	1	93685694	93695762	+	ENSMUSG00000026278	0	2154.5	1.32305	0.403869	0.164471	2.45557	0.0140662	0.218784	Bok	protein_coding	BCL2-related ovarian killer
1	174570301	174570500	1.01658	0.334329	0.837599	-1.72349	1	174501825	174822717	+	ENSMUSG00000028354	0	22.0678	0.714786	-0.484416	0.365711	-1.32459	0.185308	0.623351	Fmn2	protein_coding	formin 2
15	27792701	27792900	1.01658	0.121879	0.695165	2.06648	15	27730652	28025848	-	ENSMUSG00000022263	0	2748.7	0.806494	-0.310264	0.174395	-1.77909	0.0752248	0.444702	Trio	protein_coding	triple functional domain (PTPRF interacting)
12	70453801	70454000	1.01658	0.265709	0.806714	5.93688	12	70453095	70468040	+	ENSMUSG00000021072	0	2227.42	1.05996	0.0840072	0.0994575	0.844654	0.398304	0.806448	Tmx1	protein_coding	thioredoxin-related transmembrane protein 1
19	36560101	36560300	1.01656	0.101962	0.669094	4.98405	19	36554639	36621135	+	ENSMUSG00000041180	0	69.1775	1.26407	0.338078	0.290196	1.165	0.244019	0.684289	Hectd2	protein_coding	HECT domain E3 ubiquitin protein ligase 2
10	3958701	3958900	1.01656	0.225101	0.784495	-4.63251	10	3740364	3967303	+	ENSMUSG00000040624	0	50.7345	1.01754	0.025087	0.350975	0.0714779	0.943017	0.990915	Plekhg1	protein_coding	pleckstrin homology domain containing, family G (with RhoGef domain) member 1
8	126595301	126595500	1.01656	0.222733	0.782699	2.93225	8	126588296	126593436	-	ENSMUSG00000051495	-1866	3310	1.27658	0.35228	0.248731	1.41631	0.156685	0.585849	Irf2bp2	protein_coding	interferon regulatory factor 2 binding protein 2
17	49650501	49650700	1.01655	0.142983	0.718985	-7.81934	17	49615136	49909847	+	ENSMUSG00000023999	0	27.0264	1.09623	0.132547	0.233362	0.56799	0.570042	0.888877	Kif6	protein_coding	kinesin family member 6
15	97746601	97746800	1.01652	0.424949	0.870799	1.86497	15	97744770	97767972	-	ENSMUSG00000022469	0	382.152	0.64789	-0.62618	0.31695	-1.97564	0.0481952	0.367559	Rapgef3	protein_coding	Rap guanine nucleotide exchange factor (GEF) 3
8	86058701	86058900	1.01652	0.606713	0.914299	1.44431	8	85840959	86061376	+	ENSMUSG00000036879	0	892.678	0.909607	-0.136685	0.139766	-0.977954	0.328097	0.7602	Phkb	protein_coding	phosphorylase kinase beta
14	74900501	74900700	1.01649	0.154273	0.730997	-5.4341	14	74754674	74947877	-	ENSMUSG00000068015	0	242.949	0.962669	-0.0548883	0.160726	-0.341503	0.732725	0.941101	Lrch1	protein_coding	leucine-rich repeats and calponin homology (CH) domain containing 1
16	52062201	52062400	1.01648	0.183121	0.755759	6.7694	16	52031549	52208047	+	ENSMUSG00000022637	0	1870.9	1.45259	0.538629	0.330051	1.63196	0.102688	0.499676	Cblb	protein_coding	Casitas B-lineage lymphoma b
16	33560001	33560200	1.01647	0.101589	0.668513	8.16041	16	33517328	33664135	+	ENSMUSG00000035506	0	98.0467	0.917972	-0.123477	0.158825	-0.777442	0.436898	0.827298	Slc12a8	protein_coding	solute carrier family 12 (potassium/chloride transporters), member 8
10	93228601	93228800	1.01646	0.395084	0.860801	-5.03505	10	93160876	93241342	+	ENSMUSG00000020015	0	1169.9	1.38197	0.466731	0.148923	3.13404	0.00172415	0.0836184	Cdk17	protein_coding	cyclin-dependent kinase 17
8	122301201	122301400	1.01645	0.376938	0.854243	-3.78566	8	122282141	122337251	+	ENSMUSG00000049577	0	1098.05	1.54164	0.624465	0.278959	2.23855	0.0251851	0.283731	Zfpm1	protein_coding	zinc finger protein, multitype 1
10	69556301	69556500	1.01645	0.473308	0.885035	2.26436	10	69533772	70027438	+	ENSMUSG00000069601	0	833.093	0.997268	-0.00394714	0.369745	-0.0106753	0.991482	0.998754	Ank3	protein_coding	ankyrin 3, epithelial
5	66470901	66471100	1.01642	0.238745	0.792061	10.2747	5	66298861	66618828	-	ENSMUSG00000029207	0	2472.85	0.923066	-0.115494	0.104116	-1.10928	0.267311	0.707338	Apbb2	protein_coding	amyloid beta (A4) precursor protein-binding, family B, member 2
9	35425801	35426000	1.0164	0.126857	0.701677	-2.71257	9	35421128	35507651	+	ENSMUSG00000038119	0	1664.69	0.876966	-0.189408	0.258946	-0.731456	0.464501	0.844648	Cdon	protein_coding	cell adhesion molecule-related/down-regulated by oncogenes
5	72558601	72558800	1.0164	0.331821	0.836825	2.19035	5	72513301	72559684	-	ENSMUSG00000072889	0	856.412	1.05575	0.0782741	0.0924949	0.846253	0.397411	0.806228	Nfxl1	protein_coding	nuclear transcription factor, X-box binding-like 1
9	54865201	54865400	1.01639	0.516116	0.895444	-1.248	9	54863755	54912534	+	ENSMUSG00000032293	0	2170.93	1.08198	0.113668	0.148153	0.767236	0.442941	0.830909	Ireb2	protein_coding	iron responsive element binding protein 2
19	5486801	5487000	1.01638	0.388944	0.858552	-4.58515	19	5482345	5488402	-	ENSMUSG00000024906	0	673.059	0.937914	-0.0924717	0.0931891	-0.992302	0.32105	0.753525	Mus81	protein_coding	MUS81 structure-specific endonuclease subunit
7	98685701	98685900	1.01636	0.247445	0.796895	6.46316	7	98682336	98702928	-	ENSMUSG00000086477	0	4.86602	1.22173	0.288925	0.468604	0.616566	0.537521	0.878919	Gm15506	processed_transcript	predicted gene 15506
9	13687201	13687400	1.01635	0.469621	0.883982	2.21833	9	13619990	13709533	+	ENSMUSG00000031925	0	468.303	1.04933	0.0694682	0.181257	0.383258	0.701529	0.931348	Maml2	protein_coding	mastermind like 2 (Drosophila)
4	104993001	104993200	1.01632	0.368249	0.850811	3.15686	4	104913456	105016863	+	ENSMUSG00000078612	0	237.181	1.13937	0.188238	0.384346	0.489761	0.624303	0.907186	Fyb2	protein_coding	FYN binding protein 2
2	25266401	25266600	1.01632	0.4094	0.865702	2.89584	2	25262618	25269885	+	ENSMUSG00000048707	0	218.842	1.01196	0.0171542	0.13531	0.126777	0.899117	0.981543	Tprn	protein_coding	taperin
17	56765301	56765500	1.01632	0.157435	0.734536	1.39119	17	56764751	56770092	+	ENSMUSG00000007603	0	1423.4	1.04973	0.070025	0.173054	0.404644	0.685739	0.926435	Dus3l	protein_coding	dihydrouridine synthase 3-like (S. cerevisiae)
2	163418701	163418900	1.01632	0.358541	0.847378	0.503296	2	163405822	163424697	-	ENSMUSG00000035399	0	305.554	1.1606	0.214871	0.104962	2.04713	0.0406452	0.342967	Oser1	protein_coding	oxidative stress responsive serine rich 1
5	138620101	138620300	1.01631	0.613564	0.915719	-1.20955	5	138604616	138619761	-	ENSMUSG00000058291	-341	789.425	0.933023	-0.100016	0.089806	-1.11369	0.265413	0.705227	Zfp68	protein_coding	zinc finger protein 68
1	82628001	82628200	1.0163	0.300854	0.823489	5.76707	1	82586921	82722059	+	ENSMUSG00000079465	0	7.15877	0.9706	-0.0430515	0.374269	-0.115028	0.908423	0.983359	Col4a3	protein_coding	collagen, type IV, alpha 3
7	44892001	44892200	1.01629	0.175614	0.750008	0.730406	7	44879391	44892397	-	ENSMUSG00000002968	0	1322.72	1.13742	0.185762	0.123572	1.50326	0.132771	0.551623	Med25	protein_coding	mediator complex subunit 25
18	82691701	82691900	1.01629	0.79123	0.941704	0.365672	18	82692949	82706174	+	ENSMUSG00000097141	-1050	83.5477	0.918211	-0.123103	0.230929	-0.533074	0.593982	0.898044	Gm10524	TEC	predicted gene 10524
18	80115301	80115500	1.01627	0.182151	0.754994	-6.33124	18	80046895	80119640	+	ENSMUSG00000056214	0	516.48	1.04003	0.056629	0.13166	0.430116	0.667111	0.920016	Pard6g	protein_coding	par-6 family cell polarity regulator gamma
6	88906901	88907100	1.01627	0.296478	0.821216	-1.126	6	88902251	88912238	+	ENSMUSG00000002871	0	757.986	0.717884	-0.478178	0.158654	-3.01397	0.00257856	0.103046	Tpra1	protein_coding	transmembrane protein, adipocyte asscociated 1
2	173758001	173758200	1.01627	0.268455	0.808085	2.25748	2	173737511	173784336	+	ENSMUSG00000054455	0	4289.44	0.987348	-0.018369	0.0636376	-0.288651	0.772849	0.951173	Vapb	protein_coding	vesicle-associated membrane protein, associated protein B and C
17	74856601	74856800	1.01625	0.336918	0.8386	-1.68114	17	74717750	74863570	+	ENSMUSG00000024078	0	545.82	1.05629	0.0790088	0.129344	0.610843	0.541304	0.880908	Ttc27	protein_coding	tetratricopeptide repeat domain 27
10	93673001	93673200	1.01623	0.349153	0.843901	-4.60835	10	93640681	93747207	+	ENSMUSG00000020019	0	1396.41	1.60147	0.679398	0.255337	2.66078	0.00779588	0.166899	Ntn4	protein_coding	netrin 4
13	114818301	114818500	1.01622	0.181758	0.754739	-0.591937	13	114818244	114829006	+	ENSMUSG00000015536	0	1252.73	1.03799	0.0537969	0.105752	0.508707	0.610958	0.905182	Mocs2	protein_coding	molybdenum cofactor synthesis 2
2	104849001	104849200	1.01621	0.250363	0.798743	-4.86403	2	104830741	104849876	-	ENSMUSG00000027171	0	8.2712	0.473651	-1.0781	0.564024	-1.91145	0.0559466	0.391417	Prrg4	protein_coding	proline rich Gla (G-carboxyglutamic acid) 4 (transmembrane)
15	64132101	64132300	1.01621	0.525984	0.897464	-1.59987	15	64086857	64382919	-	ENSMUSG00000022377	0	4831.96	0.776267	-0.365376	0.160626	-2.27471	0.0229236	0.273513	Asap1	protein_coding	ArfGAP with SH3 domain, ankyrin repeat and PH domain1
16	45096901	45097100	1.0162	0.292295	0.819326	-4.19355	16	45093402	45127924	+	ENSMUSG00000022665	0	27751.5	1.27564	0.35122	0.181349	1.93671	0.0527811	0.381904	Ccdc80	protein_coding	coiled-coil domain containing 80
2	37702201	37702400	1.0162	0.251028	0.799037	-2.45867	2	37569868	37703859	-	ENSMUSG00000026915	0	263.583	0.817804	-0.290173	0.150217	-1.9317	0.0533969	0.383608	Strbp	protein_coding	spermatid perinuclear RNA binding protein
2	59918501	59918700	1.0162	0.209473	0.773959	-3.25333	2	59899363	60209839	-	ENSMUSG00000026987	0	751.895	1.07631	0.106091	0.147684	0.718364	0.472533	0.848672	Baz2b	protein_coding	bromodomain adjacent to zinc finger domain, 2B
4	83323401	83323600	1.01619	0.20886	0.773741	-0.759998	4	83220300	83324255	-	ENSMUSG00000038172	0	2714.25	1.26972	0.344515	0.163638	2.10535	0.0352607	0.323146	Ttc39b	protein_coding	tetratricopeptide repeat domain 39B
5	3494401	3494600	1.01619	0.39432	0.860547	-4.84735	5	3343893	3523218	+	ENSMUSG00000040274	0	28.4309	0.631505	-0.663133	0.444493	-1.49189	0.135729	0.554598	Cdk6	protein_coding	cyclin-dependent kinase 6
4	129743201	129743400	1.01618	0.272124	0.810221	-1.12079	4	129703164	129742303	-	ENSMUSG00000028790	-899	5314.84	1.01711	0.0244737	0.0953387	0.256702	0.797408	0.956876	Khdrbs1	protein_coding	KH domain containing, RNA binding, signal transduction associated 1
4	132884601	132884800	1.01616	0.36227	0.848822	-0.394387	4	132853501	132884509	-	ENSMUSG00000028879	-93	3120.91	1.03148	0.0447131	0.0823613	0.542889	0.587206	0.896058	Stx12	protein_coding	syntaxin 12
1	58031001	58031200	1.01615	0.183037	0.75569	-8.64828	1	58029931	58106413	+	ENSMUSG00000063558	0	343.223	0.710787	-0.492511	0.224686	-2.192	0.0283798	0.295988	Aox1	protein_coding	aldehyde oxidase 1
17	81033101	81033300	1.01611	0.447943	0.878064	-3.03391	17	81026327	81065085	-	ENSMUSG00000024246	0	129.658	0.834976	-0.260193	0.144275	-1.80345	0.0713171	0.433573	Thumpd2	protein_coding	THUMP domain containing 2
17	81033201	81033400	1.01611	0.447943	0.878064	-3.03391	17	81026327	81065085	-	ENSMUSG00000024246	0	129.658	0.834976	-0.260193	0.144275	-1.80345	0.0713171	0.433573	Thumpd2	protein_coding	THUMP domain containing 2
14	101652801	101653000	1.0161	0.359803	0.847824	-7.39008	14	101653967	101696124	+	ENSMUSG00000022111	-968	513.642	1.08529	0.118087	0.159188	0.741807	0.458204	0.841607	Uchl3	protein_coding	ubiquitin carboxyl-terminal esterase L3 (ubiquitin thiolesterase)
15	99704701	99704900	1.0161	0.322738	0.83305	-4.28937	15	99702287	99713995	+	ENSMUSG00000023018	0	966.132	1.14172	0.191206	0.0766161	2.49564	0.012573	0.205094	Smarcd1	protein_coding	SWI/SNF related, matrix associated, actin dependent regulator of chromatin, subfamily d, member 1
6	86735901	86736100	1.0161	0.381476	0.855611	-2.56186	6	86736840	86793584	-	ENSMUSG00000029994	741	2752.22	0.917702	-0.123903	0.123814	-1.00072	0.316962	0.749766	Anxa4	protein_coding	annexin A4
7	66004301	66004500	1.01609	0.276371	0.811879	-5.0373	7	65861734	66050340	+	ENSMUSG00000030513	0	1812.24	1.34249	0.424916	0.364328	1.1663	0.243493	0.683628	Pcsk6	protein_coding	proprotein convertase subtilisin/kexin type 6
3	96058601	96058800	1.01608	0.172988	0.747601	4.10923	3	95999832	96058466	-	ENSMUSG00000015747	-136	515.409	0.92927	-0.10583	0.100824	-1.04965	0.293879	0.731282	Vps45	protein_coding	vacuolar protein sorting 45
9	71951601	71951800	1.01607	0.561044	0.906246	1.38889	9	71844252	72111819	-	ENSMUSG00000032228	0	2864.1	1.00426	0.00612672	0.14898	0.0411244	0.967197	0.994879	Tcf12	protein_coding	transcription factor 12
15	31455101	31455300	1.01606	0.118984	0.691687	4.57218	15	31441210	31453689	-	ENSMUSG00000022236	-1413	62.2009	0.714044	-0.485915	0.266726	-1.82178	0.068489	0.42837	Ropn1l	protein_coding	ropporin 1-like
9	31063101	31063300	1.01606	0.479572	0.886297	-1.77045	9	31030644	31075879	+	ENSMUSG00000047412	0	602.195	0.897059	-0.156726	0.100359	-1.56164	0.118372	0.527325	Zbtb44	protein_coding	zinc finger and BTB domain containing 44
7	99269301	99269500	1.01604	0.36866	0.850963	-0.544367	7	99267447	99337137	+	ENSMUSG00000055407	0	3279.98	1.02797	0.0398032	0.157806	0.252229	0.800864	0.957357	Map6	protein_coding	microtubule-associated protein 6
15	62039801	62040000	1.01604	0.338899	0.839363	-5.15619	15	62037986	62378096	+	ENSMUSG00000097039	0	458.116	0.844339	-0.244106	0.126299	-1.93277	0.0532646	0.383376	Pvt1	lincRNA	plasmacytoma variant translocation 1
17	26505301	26505500	1.01603	0.253454	0.800133	-2.71642	17	26505590	26508519	-	ENSMUSG00000024190	91	10666.8	1.61367	0.690348	0.339037	2.03621	0.0417297	0.34723	Dusp1	protein_coding	dual specificity phosphatase 1
15	80266001	80266200	1.01601	0.461942	0.882344	6.27505	15	80260614	80264306	-	ENSMUSG00000051518	-1696	628.836	1.0197	0.0281377	0.152169	0.184911	0.853299	0.969249	Rps19bp1	protein_coding	ribosomal protein S19 binding protein 1
7	68264601	68264800	1.01601	0.436129	0.874446	-4.16571	7	68236608	68264233	-	ENSMUSG00000030553	-369	16.5767	1.05446	0.0765065	0.511894	0.149458	0.881193	0.977899	Pgpep1l	protein_coding	pyroglutamyl-peptidase I-like
9	42471601	42471800	1.01599	0.172425	0.746985	-3.16711	9	42412316	42507809	-	ENSMUSG00000037287	0	776.429	0.855198	-0.225669	0.118757	-1.90026	0.0573988	0.395277	Tbcel	protein_coding	tubulin folding cofactor E-like
5	150268601	150268800	1.01599	0.695587	0.928708	-1.4966	5	150259930	150497752	+	ENSMUSG00000056602	0	5.61988	1.93366	0.951331	0.464024	2.05017	0.0403474	0.341608	Fry	protein_coding	FRY microtubule binding protein
5	72867601	72867800	1.01597	0.251915	0.799566	-6.78387	5	72755718	72868483	-	ENSMUSG00000029217	0	45.0684	2.54267	1.34635	0.507946	2.65057	0.00803554	0.170086	Tec	protein_coding	tec protein tyrosine kinase
7	5051001	5051200	1.01594	0.228513	0.786298	-1.33013	7	5051532	5053722	+	ENSMUSG00000055633	-333	255.984	0.951634	-0.0715214	0.124376	-0.57504	0.565265	0.887623	Zfp580	protein_coding	zinc finger protein 580
4	99751901	99752100	1.01592	0.369744	0.851371	-3.34681	4	99715664	99763460	+	ENSMUSG00000073792	0	250.166	0.940462	-0.0885583	0.0852983	-1.03822	0.299168	0.736059	Alg6	protein_coding	asparagine-linked glycosylation 6 (alpha-1,3,-glucosyltransferase)
9	23384101	23384300	1.01591	0.262019	0.804629	-8.69404	9	23223076	23485202	+	ENSMUSG00000031963	0	1529.83	1.79088	0.84067	0.277365	3.03091	0.00243815	0.0992886	Bmper	protein_coding	BMP-binding endothelial regulator
13	85190101	85190300	1.01591	0.279863	0.813227	3.70416	13	85189408	85223469	+	ENSMUSG00000021548	0	758.433	0.940832	-0.0879912	0.0814687	-1.08006	0.280115	0.719585	Ccnh	protein_coding	cyclin H
13	85190201	85190400	1.01591	0.279863	0.813227	3.70416	13	85189408	85223469	+	ENSMUSG00000021548	0	758.433	0.940832	-0.0879912	0.0814687	-1.08006	0.280115	0.719585	Ccnh	protein_coding	cyclin H
18	58211601	58211800	1.0159	0.635637	0.919295	2.52905	18	58008623	58209926	-	ENSMUSG00000024598	-1676	2114.8	1.00357	0.00514787	0.458255	0.0112336	0.991037	0.998754	Fbn2	protein_coding	fibrillin 2
9	108957401	108957600	1.0159	0.588475	0.910779	-2.75594	9	108953586	108984875	+	ENSMUSG00000025650	0	2144.18	1.54061	0.623503	0.445658	1.39906	0.161794	0.592664	Col7a1	protein_coding	collagen, type VII, alpha 1
3	96602301	96602500	1.01588	0.273974	0.811043	-0.937851	3	96601133	96625352	+	ENSMUSG00000049288	0	2669.27	0.999425	-0.000829299	0.125143	-0.00662682	0.994713	0.999543	Lix1l	protein_coding	Lix1-like
9	94727601	94727800	1.01587	0.430819	0.872786	-3.19037	9	94669909	95230445	+	ENSMUSG00000031129	0	173.023	1.26988	0.344697	0.377809	0.912358	0.361581	0.781383	Slc9a9	protein_coding	solute carrier family 9 (sodium/hydrogen exchanger), member 9
6	6205501	6205700	1.01586	0.603889	0.913651	-3.02612	6	6041218	6217118	-	ENSMUSG00000015112	0	172.062	0.883703	-0.178366	0.310928	-0.573658	0.5662	0.887623	Slc25a13	protein_coding	solute carrier family 25 (mitochondrial carrier, adenine nucleotide translocator), member 13
6	48026301	48026500	1.01586	0.276445	0.811913	-3.02412	6	48024188	48048911	-	ENSMUSG00000071477	0	938.545	1.06819	0.0951731	0.0729984	1.30377	0.192312	0.630203	Zfp777	protein_coding	zinc finger protein 777
12	77239701	77239900	1.01585	0.329112	0.836202	0.743046	12	77238104	77476338	+	ENSMUSG00000021065	0	1134.99	1.14863	0.199918	0.101854	1.96278	0.0496718	0.371682	Fut8	protein_coding	fucosyltransferase 8
1	152369501	152369700	1.01585	0.319089	0.831438	4.04551	1	152370735	152386688	-	ENSMUSG00000014980	1036	546.12	0.879885	-0.184613	0.152449	-1.21098	0.225903	0.668119	Tsen15	protein_coding	tRNA splicing endonuclease subunit 15
3	14610801	14611000	1.01585	0.329978	0.836262	-1.14301	3	14606320	14611221	-	ENSMUSG00000078784	0	613.065	0.933972	-0.0985489	0.127161	-0.774993	0.438344	0.828146	1810022K09Rik	protein_coding	RIKEN cDNA 1810022K09 gene
13	104037101	104037300	1.01583	0.273295	0.8109	10.2845	13	104023439	104109614	-	ENSMUSG00000021710	0	1320.83	1.01129	0.016193	0.084842	0.190861	0.848635	0.967739	Nln	protein_coding	neurolysin (metallopeptidase M3 family)
7	144412501	144412700	1.01582	0.491355	0.889284	2.77766	7	144001928	144424494	+	ENSMUSG00000037541	0	96.9407	0.778428	-0.361364	0.300997	-1.20056	0.229923	0.67137	Shank2	protein_coding	SH3/ankyrin domain gene 2
2	62618401	62618600	1.01579	0.3747	0.853412	1.45475	2	62595798	62646255	-	ENSMUSG00000026896	0	274.571	1.17677	0.234827	0.19082	1.23062	0.218465	0.658604	Ifih1	protein_coding	interferon induced with helicase C domain 1
8	73017701	73017900	1.01578	0.153066	0.729957	-12.3446	8	72814599	73353540	-	ENSMUSG00000004383	0	2764.47	1.07867	0.109252	0.127539	0.856615	0.391657	0.802595	Large1	protein_coding	LARGE xylosyl- and glucuronyltransferase 1
8	73017801	73018000	1.01578	0.153066	0.729957	-12.3446	8	72814599	73353540	-	ENSMUSG00000004383	0	2764.47	1.07867	0.109252	0.127539	0.856615	0.391657	0.802595	Large1	protein_coding	LARGE xylosyl- and glucuronyltransferase 1
16	49853801	49854000	1.01578	0.457585	0.881001	0.881426	16	49855618	49915010	+	ENSMUSG00000055447	-1619	2836.93	1.03668	0.0519761	0.171743	0.302639	0.762165	0.947405	Cd47	protein_coding	CD47 antigen (Rh-related antigen, integrin-associated signal transducer)
18	65813701	65813900	1.01576	0.418956	0.868393	2.59096	18	65800549	65817665	+	ENSMUSG00000024516	0	937.889	1.03794	0.0537273	0.166573	0.322545	0.74704	0.943585	Sec11c	protein_coding	SEC11 homolog C, signal peptidase complex subunit
11	98922601	98922800	1.01576	0.184521	0.756971	-2.39141	11	98907801	98923940	+	ENSMUSG00000017499	0	238.017	1.4899	0.575216	0.486878	1.18144	0.237429	0.677274	Cdc6	protein_coding	cell division cycle 6
2	121294001	121294200	1.01576	0.557087	0.905278	-0.945366	2	121289600	121310832	+	ENSMUSG00000027254	0	2207.83	0.9804	-0.0285569	0.196292	-0.145482	0.884331	0.978357	Map1a	protein_coding	microtubule-associated protein 1 A
12	24937501	24937700	1.01575	0.18632	0.758667	-5.68758	12	24831599	24960301	+	ENSMUSG00000020646	0	38.8854	1.07474	0.103981	0.490522	0.211981	0.832122	0.962834	Mboat2	protein_coding	membrane bound O-acyltransferase domain containing 2
2	132714601	132714800	1.01574	0.433158	0.873302	-1.36564	2	132686931	132751055	+	ENSMUSG00000044991	0	96.8515	0.738531	-0.437269	0.192493	-2.27161	0.02311	0.274154	1110034G24Rik	protein_coding	RIKEN cDNA 1110034G24 gene
13	112735201	112735400	1.01573	0.21461	0.777464	-3.90938	13	112660766	112738743	+	ENSMUSG00000047789	0	263.565	0.815971	-0.293409	0.20269	-1.44758	0.147735	0.572528	Slc38a9	protein_coding	solute carrier family 38, member 9
11	69547501	69547700	1.01573	0.346979	0.842832	-2.67076	11	69420809	69549110	-	ENSMUSG00000005237	0	5.72867	1.16066	0.214941	0.484941	0.44323	0.657599	0.916668	Dnah2	protein_coding	dynein, axonemal, heavy chain 2
3	135422501	135422700	1.01571	0.567358	0.907378	-0.6448	3	135406412	135423925	-	ENSMUSG00000028165	0	1503.46	1.04646	0.0655108	0.103739	0.631497	0.527715	0.876174	Cisd2	protein_coding	CDGSH iron sulfur domain 2
2	32382201	32382400	1.01568	0.196407	0.765453	2.51406	2	32352327	32380226	+	ENSMUSG00000039205	1976	1451.51	0.909901	-0.136219	0.107343	-1.269	0.20444	0.645201	Ciz1	protein_coding	CDKN1A interacting zinc finger protein 1
17	12118401	12118600	1.01567	0.295415	0.82071	-1.31363	17	12118704	12219645	+	ENSMUSG00000023827	-105	1787.19	1.21669	0.282965	0.109873	2.57538	0.0100131	0.186635	Agpat4	protein_coding	1-acylglycerol-3-phosphate O-acyltransferase 4 (lysophosphatidic acid acyltransferase, delta)
5	66413301	66413500	1.01566	0.352864	0.845337	-2.13914	5	66298861	66618828	-	ENSMUSG00000029207	0	2472.85	0.923066	-0.115494	0.104116	-1.10928	0.267311	0.707338	Apbb2	protein_coding	amyloid beta (A4) precursor protein-binding, family B, member 2
11	116647301	116647500	1.01566	0.226731	0.785308	-1.36836	11	116645595	116654313	-	ENSMUSG00000020810	0	5091.09	1.56568	0.646789	0.413428	1.56445	0.117711	0.52673	Cygb	protein_coding	cytoglobin
9	40418701	40418900	1.01565	0.213502	0.776943	-4.39866	9	40293233	40531383	-	ENSMUSG00000040111	0	553.253	0.833138	-0.263372	0.154518	-1.70448	0.0882918	0.476121	Gramd1b	protein_coding	GRAM domain containing 1B
1	87225901	87226100	1.01564	0.170693	0.745767	1.46177	1	87213914	87240488	+	ENSMUSG00000026254	0	4034.61	1.0311	0.0441881	0.0545122	0.81061	0.41759	0.817265	Eif4e2	protein_coding	eukaryotic translation initiation factor 4E member 2
6	87152701	87152900	1.01563	0.585085	0.910173	-0.603992	6	87133854	87335775	-	ENSMUSG00000033420	0	5581.49	1.17652	0.234526	0.128734	1.82179	0.0684866	0.42837	Antxr1	protein_coding	anthrax toxin receptor 1
2	93659201	93659400	1.01563	0.239768	0.792524	-4.15412	2	93642384	93681339	+	ENSMUSG00000040310	0	105.491	0.768792	-0.379334	0.35785	-1.06003	0.289129	0.728381	Alx4	protein_coding	aristaless-like homeobox 4
9	72669701	72669900	1.01562	0.352469	0.845185	3.37239	9	72662557	72749842	+	ENSMUSG00000032216	0	52428.9	1.00448	0.00645213	0.14987	0.0430516	0.96566	0.994392	Nedd4	protein_coding	neural precursor cell expressed, developmentally down-regulated 4
7	67342101	67342300	1.01562	0.352836	0.845329	-1.97186	7	67231163	67372858	-	ENSMUSG00000030557	0	1536.72	1.24325	0.314114	0.179154	1.75331	0.0795481	0.454122	Mef2a	protein_coding	myocyte enhancer factor 2A
7	67342201	67342400	1.01562	0.352836	0.845329	-1.97186	7	67231163	67372858	-	ENSMUSG00000030557	0	1536.72	1.24325	0.314114	0.179154	1.75331	0.0795481	0.454122	Mef2a	protein_coding	myocyte enhancer factor 2A
19	36083501	36083700	1.01562	0.411747	0.866312	0.47795	19	36083716	36104772	+	ENSMUSG00000024800	-17	355.988	1.04519	0.0637595	0.184015	0.346491	0.728974	0.940462	Rpp30	protein_coding	ribonuclease P/MRP 30 subunit
7	16907101	16907300	1.0156	0.235588	0.790401	-3.43035	7	16906490	16910905	+	ENSMUSG00000043017	0	614.421	1.31561	0.395734	0.251409	1.57406	0.115473	0.521401	Ptgir	protein_coding	prostaglandin I receptor (IP)
13	119408601	119408800	1.01558	0.207116	0.772844	0.7096	13	119335448	119408997	-	ENSMUSG00000025453	0	809.231	0.939371	-0.090233	0.0923494	-0.977083	0.328528	0.7602	Nnt	protein_coding	nicotinamide nucleotide transhydrogenase
6	118138501	118138700	1.01558	0.555063	0.904876	0.235125	6	118107452	118139140	-	ENSMUSG00000042042	0	1516.01	1.02485	0.0354195	0.136071	0.260301	0.794631	0.956876	Csgalnact2	protein_coding	chondroitin sulfate N-acetylgalactosaminyltransferase 2
10	116904301	116904500	1.01557	0.428742	0.872002	1.82895	10	116905784	116950380	-	ENSMUSG00000064181	1285	574.284	0.991953	-0.0116565	0.178788	-0.0651973	0.948017	0.990915	Rab3ip	protein_coding	RAB3A interacting protein
18	69948701	69948900	1.01556	0.127414	0.702398	6.95559	18	69925426	69969484	+	ENSMUSG00000038903	0	142.267	1.14654	0.197284	0.291621	0.676506	0.49872	0.861941	Ccdc68	protein_coding	coiled-coil domain containing 68
2	170496201	170496400	1.01554	0.462346	0.882386	-0.595268	2	170496428	170519123	+	ENSMUSG00000052033	-29	689.75	1.04037	0.0570934	0.153944	0.37087	0.710734	0.934796	Pfdn4	protein_coding	prefoldin 4
9	37208001	37208200	1.01554	0.273955	0.811043	-0.636924	9	37208333	37223210	+	ENSMUSG00000032121	-134	320.048	0.935368	-0.0963938	0.150742	-0.639463	0.522522	0.874354	Tmem218	protein_coding	transmembrane protein 218
18	56874601	56874800	1.01554	0.421433	0.869497	-3.9916	18	56761716	56925548	-	ENSMUSG00000032656	0	834.156	1.56141	0.642853	0.256762	2.5037	0.0122904	0.203969	March3	protein_coding	membrane-associated ring finger (C3HC4) 3
6	38821601	38821800	1.01552	0.120602	0.693725	-2.58953	6	38694390	38876165	-	ENSMUSG00000061436	0	387.031	1.2024	0.265913	0.314477	0.845571	0.397792	0.806381	Hipk2	protein_coding	homeodomain interacting protein kinase 2
12	69157201	69157400	1.01552	0.5694	0.907691	-1.13263	12	69157722	69159186	-	ENSMUSG00000034892	323	17025.3	0.962263	-0.0554965	0.147099	-0.377273	0.705971	0.933364	Rps29	protein_coding	ribosomal protein S29
12	69157301	69157500	1.01552	0.5694	0.907691	-1.13263	12	69157722	69159186	-	ENSMUSG00000034892	223	17025.3	0.962263	-0.0554965	0.147099	-0.377273	0.705971	0.933364	Rps29	protein_coding	ribosomal protein S29
11	77687901	77688100	1.0155	0.412494	0.866568	-0.661298	11	77686155	77741921	+	ENSMUSG00000037857	0	1906.96	1.22714	0.295298	0.134186	2.20066	0.0277598	0.293991	Nufip2	protein_coding	nuclear fragile X mental retardation protein interacting protein 2
10	4088801	4089000	1.01548	0.441124	0.876073	3.60601	10	3973118	4167081	+	ENSMUSG00000040675	0	3472.48	0.968873	-0.0456209	0.177353	-0.257232	0.796999	0.956876	Mthfd1l	protein_coding	methylenetetrahydrofolate dehydrogenase (NADP+ dependent) 1-like
14	70767001	70767200	1.01546	0.322255	0.832742	0.680897	14	70654246	70766628	-	ENSMUSG00000022100	-374	1731.04	0.972445	-0.0403115	0.136266	-0.295831	0.767359	0.949306	Xpo7	protein_coding	exportin 7
6	38351901	38352100	1.01546	0.460275	0.881698	-1.66361	6	38305286	38354603	-	ENSMUSG00000029826	0	1734.59	0.859245	-0.218859	0.115831	-1.88946	0.0588301	0.400623	Zc3hav1	protein_coding	zinc finger CCCH type, antiviral 1
15	7167801	7168000	1.01545	0.545667	0.903046	-1.68691	15	7129559	7197489	+	ENSMUSG00000054263	0	599.053	1.16805	0.224097	0.187313	1.19638	0.231549	0.672227	Lifr	protein_coding	leukemia inhibitory factor receptor
2	11603301	11603500	1.01545	0.115594	0.687175	-1.03907	2	11585439	11604153	-	ENSMUSG00000037197	0	2987.38	0.996241	-0.00543364	0.0821259	-0.0661624	0.947249	0.990915	Rbm17	protein_coding	RNA binding motif protein 17
5	143909101	143909300	1.01545	0.276097	0.811745	0.636038	5	143909964	143937309	+	ENSMUSG00000079109	-665	347.268	1.15855	0.212315	0.167293	1.26912	0.2044	0.645201	Pms2	protein_coding	postmeiotic segregation increased 2 (S. cerevisiae)
15	79109901	79110100	1.01545	0.511793	0.894481	-0.70296	15	79108972	79136897	+	ENSMUSG00000033039	0	1964.94	1.3696	0.453754	0.228081	1.98945	0.046652	0.362994	Micall1	protein_coding	microtubule associated monooxygenase, calponin and LIM domain containing -like 1
3	93555601	93555800	1.01542	0.474621	0.885417	0.573355	3	93555080	93564643	+	ENSMUSG00000041959	0	6926.28	1.05289	0.074361	0.162979	0.45626	0.648203	0.913912	S100a10	protein_coding	S100 calcium binding protein A10 (calpactin)
12	101084001	101084200	1.0154	0.203908	0.77069	-0.461916	12	101039409	101083702	-	ENSMUSG00000041846	-300	1486.97	1.13157	0.178329	0.098988	1.80152	0.0716209	0.434891	Ppp4r3a	protein_coding	protein phosphatase 4 regulatory subunit 3A
2	35833401	35833600	1.01536	0.257488	0.802095	-5.07457	2	35751241	35979913	-	ENSMUSG00000026885	0	62.6844	1.40759	0.493229	0.182948	2.696	0.00701767	0.160071	Ttll11	protein_coding	tubulin tyrosine ligase-like family, member 11
5	35609601	35609800	1.01536	0.480955	0.886705	-0.65345	5	35583040	35613801	+	ENSMUSG00000029098	0	670.341	0.903523	-0.146368	0.122968	-1.19029	0.233933	0.674376	Acox3	protein_coding	acyl-Coenzyme A oxidase 3, pristanoyl
11	4874601	4874800	1.01536	0.42971	0.872398	-3.60961	11	4873951	4894200	+	ENSMUSG00000034285	0	113.705	0.632647	-0.660528	0.217034	-3.04342	0.00233903	0.0967424	Nipsnap1	protein_coding	nipsnap homolog 1
5	104465901	104466100	1.01535	0.28133	0.813885	-2.33922	5	104459450	104505819	+	ENSMUSG00000034462	0	6419.04	0.941619	-0.0867844	0.131542	-0.659748	0.509416	0.864662	Pkd2	protein_coding	polycystic kidney disease 2
6	30510201	30510400	1.01535	0.540326	0.901661	-2.60847	6	30479053	30509783	-	ENSMUSG00000029782	-419	953.758	0.876442	-0.19027	0.212055	-0.89727	0.369575	0.787227	Tmem209	protein_coding	transmembrane protein 209
4	59323301	59323500	1.01534	0.139242	0.714691	0.900946	4	59314683	59438633	-	ENSMUSG00000038578	0	73.4186	0.828048	-0.272213	0.17107	-1.59124	0.111555	0.514233	Susd1	protein_coding	sushi domain containing 1
6	30403601	30403800	1.01533	0.206951	0.772764	-0.666294	6	30401868	30455179	+	ENSMUSG00000029775	0	1153.3	1.01138	0.0163237	0.144367	0.113071	0.909974	0.983363	Klhdc10	protein_coding	kelch domain containing 10
11	116142201	116142400	1.01532	0.236659	0.791013	-3.84737	11	116142285	116168166	-	ENSMUSG00000020776	0	1083.72	0.837072	-0.256576	0.124296	-2.06423	0.0389955	0.337601	Fbf1	protein_coding	Fas (TNFRSF6) binding factor 1
4	116123901	116124100	1.0153	0.670976	0.924833	0.342418	4	116094264	116123690	-	ENSMUSG00000028702	-212	184.154	1.20878	0.273555	0.510585	0.535768	0.592119	0.897622	Rad54l	protein_coding	RAD54 like (S. cerevisiae)
3	89103501	89103700	1.0153	0.59046	0.911224	-2.78377	3	89093592	89101967	-	ENSMUSG00000059743	-1535	4725.98	1.18745	0.247861	0.194372	1.27519	0.202243	0.642816	Fdps	protein_coding	farnesyl diphosphate synthetase
15	81399101	81399300	1.01529	0.30743	0.826839	-0.627198	15	81400138	81456807	+	ENSMUSG00000022401	-839	226.194	0.990728	-0.0134395	0.2116	-0.0635137	0.949357	0.991391	Xpnpep3	protein_coding	X-prolyl aminopeptidase 3, mitochondrial
7	34233601	34233800	1.01528	0.140249	0.715615	1.1583	7	34234377	34240207	+	ENSMUSG00000085105	-578	17.7997	0.996257	-0.00540989	0.248631	-0.0217587	0.98264	0.997577	Gm12758	antisense_RNA	predicted gene 12758
16	38549201	38549400	1.01523	0.155438	0.732062	7.24176	16	38525137	38550258	-	ENSMUSG00000034064	0	1827.24	1.04151	0.058671	0.0704909	0.832319	0.405229	0.809988	Poglut1	protein_coding	protein O-glucosyltransferase 1
1	86188901	86189100	1.01523	0.199454	0.767446	-5.8532	1	86154780	86278284	+	ENSMUSG00000062590	0	288.464	0.961302	-0.0569381	0.106904	-0.532609	0.594304	0.89835	Armc9	protein_coding	armadillo repeat containing 9
1	171251501	171251700	1.01522	0.547065	0.903431	-0.828996	1	171250421	171260637	+	ENSMUSG00000006403	0	1464.96	1.59764	0.675938	0.24586	2.74928	0.00597261	0.146956	Adamts4	protein_coding	a disintegrin-like and metallopeptidase (reprolysin type) with thrombospondin type 1 motif, 4
9	46087101	46087300	1.01518	0.286773	0.816729	-3.83466	9	46012820	46224194	+	ENSMUSG00000034135	0	1634.08	1.12953	0.175728	0.131049	1.34093	0.179943	0.61637	Sik3	protein_coding	SIK family kinase 3
16	84734701	84734900	1.01518	0.381732	0.85567	0.429764	16	84717576	84735742	-	ENSMUSG00000022889	0	958.194	0.920562	-0.119414	0.0999466	-1.19477	0.232176	0.67298	Mrpl39	protein_coding	mitochondrial ribosomal protein L39
2	38722201	38722400	1.01517	0.359345	0.847643	3.50182	2	38723370	38927688	-	ENSMUSG00000063972	971	197.903	1.17544	0.233203	0.338693	0.68854	0.491113	0.858787	Nr6a1	protein_coding	nuclear receptor subfamily 6, group A, member 1
6	29702201	29702400	1.01516	0.270222	0.809437	4.05028	6	29694222	29718559	+	ENSMUSG00000001763	0	10.72	0.986784	-0.0191939	0.524094	-0.036623	0.970786	0.995497	Tspan33	protein_coding	tetraspanin 33
1	190971901	190972100	1.01516	0.470185	0.884071	1.95718	1	190947648	190979296	-	ENSMUSG00000037568	0	336.777	1.32474	0.405707	0.253	1.60359	0.108805	0.508839	Vash2	protein_coding	vasohibin 2
17	70747801	70748000	1.01513	0.302574	0.824238	-0.521442	17	69969073	70821413	+	ENSMUSG00000003279	0	8.09404	1.25923	0.332548	0.51546	0.645147	0.518832	0.872444	Dlgap1	protein_coding	discs, large (Drosophila) homolog-associated protein 1
2	18048301	18048500	1.01513	0.0802027	0.634785	1.6936	2	18040676	18049051	-	ENSMUSG00000054074	0	66.4946	0.680465	-0.555408	0.239043	-2.32347	0.020154	0.255307	Skida1	protein_coding	SKI/DACH domain containing 1
7	100495001	100495200	1.01512	0.522607	0.896984	1.65808	7	100493337	100502020	+	ENSMUSG00000033685	0	62.4975	1.7281	0.789183	0.255402	3.08997	0.00200179	0.0905758	Ucp2	protein_coding	uncoupling protein 2 (mitochondrial, proton carrier)
1	190957501	190957700	1.01511	0.374617	0.853383	2.19411	1	190947648	190979296	-	ENSMUSG00000037568	0	336.777	1.32474	0.405707	0.253	1.60359	0.108805	0.508839	Vash2	protein_coding	vasohibin 2
1	88267101	88267300	1.01511	0.475915	0.885674	1.92521	1	88262471	88277633	-	ENSMUSG00000044783	0	4007.28	1.0587	0.0822962	0.1777	0.463119	0.643279	0.911926	Hjurp	protein_coding	Holliday junction recognition protein
2	20775801	20776000	1.0151	0.537359	0.900652	-2.27985	2	19909780	20810713	+	ENSMUSG00000036617	0	43.7409	0.76797	-0.380878	0.337746	-1.12771	0.259443	0.699661	Etl4	protein_coding	enhancer trap locus 4
2	52955001	52955200	1.0151	0.770871	0.939224	0.388559	2	52857860	53134202	+	ENSMUSG00000036053	0	569.63	0.900936	-0.150504	0.220053	-0.683944	0.49401	0.859542	Fmnl2	protein_coding	formin-like 2
17	15808701	15808900	1.01509	0.172399	0.746985	-5.48431	17	15806253	15826586	-	ENSMUSG00000048027	0	486.429	1.08556	0.118445	0.130321	0.908869	0.363419	0.783584	Rgmb	protein_coding	repulsive guidance molecule family member B
5	21700701	21700900	1.01509	0.284834	0.815932	1.45292	5	21662901	21701396	-	ENSMUSG00000044968	0	138.909	0.912836	-0.131572	0.205988	-0.638738	0.522994	0.874354	Napepld	protein_coding	N-acyl phosphatidylethanolamine phospholipase D
1	10039501	10039700	1.01509	0.33361	0.837357	0.769689	1	10024602	10038127	-	ENSMUSG00000025917	-1375	3156.48	0.994665	-0.0077169	0.0748435	-0.103107	0.917878	0.985452	Cops5	protein_coding	COP9 signalosome subunit 5
11	3523001	3523200	1.01507	0.210124	0.774612	-3.0433	11	3517523	3540612	-	ENSMUSG00000020439	0	3513.63	1.5077	0.592354	0.192951	3.06997	0.0021408	0.0924556	Smtn	protein_coding	smoothelin
13	40897901	40898100	1.01503	0.190856	0.761547	2.86583	13	40859768	40960891	+	ENSMUSG00000021360	0	840.491	2.17041	1.11797	0.353206	3.1652	0.00154978	0.0814913	Gcnt2	protein_coding	glucosaminyl (N-acetyl) transferase 2, I-branching enzyme
17	33875901	33876100	1.01503	0.239958	0.792601	3.60354	17	33875666	33890661	-	ENSMUSG00000079553	0	1061.44	1.01551	0.0222093	0.500645	0.0443614	0.964616	0.994392	Kifc1	protein_coding	kinesin family member C1
5	115235001	115235200	1.01502	0.325733	0.83466	-3.228	5	115235836	115245351	+	ENSMUSG00000060152	-637	414.326	0.989529	-0.0151858	0.231452	-0.0656109	0.947688	0.990915	Pop5	protein_coding	processing of precursor 5, ribonuclease P/MRP family (S. cerevisiae)
17	66353101	66353300	1.01502	0.407926	0.865129	-4.35966	17	66336982	66449750	-	ENSMUSG00000052105	0	498.687	1.23005	0.298715	0.290737	1.02744	0.304212	0.740446	Mtcl1	protein_coding	microtubule crosslinking factor 1
6	84093601	84093800	1.015	0.315186	0.829677	-1.75163	6	84008590	84211060	+	ENSMUSG00000033788	0	2208.12	1.52818	0.611812	0.183738	3.32982	0.000869035	0.0591971	Dysf	protein_coding	dysferlin
4	76370901	76371100	1.015	0.301107	0.82353	-4.93293	4	75941238	78211961	-	ENSMUSG00000028399	0	51.8023	1.30263	0.381425	0.473326	0.805839	0.420335	0.818831	Ptprd	protein_coding	protein tyrosine phosphatase, receptor type, D
2	25461401	25461600	1.01498	0.179747	0.753271	-5.59584	2	25455141	25461094	-	ENSMUSG00000047617	-308	340.082	1.02041	0.0291535	0.273453	0.106612	0.915096	0.984956	Paxx	protein_coding	non-homologous end joining factor
17	86966001	86966200	1.01497	0.298821	0.822274	-3.41623	17	86963082	87000069	+	ENSMUSG00000024143	0	4824.62	1.04729	0.0666587	0.200318	0.332764	0.739313	0.942198	Rhoq	protein_coding	ras homolog family member Q
12	72762301	72762500	1.01493	0.223102	0.782888	0.735791	12	72761211	72794940	+	ENSMUSG00000021096	0	3517.22	0.983409	-0.0241369	0.105654	-0.228452	0.819295	0.962211	Ppm1a	protein_coding	protein phosphatase 1A, magnesium dependent, alpha isoform
17	36854601	36854800	1.01491	0.110448	0.68036	3.23276	17	36837134	36859398	+	ENSMUSG00000024457	0	1556.06	0.968079	-0.046804	0.081626	-0.573396	0.566376	0.887623	Trim26	protein_coding	tripartite motif-containing 26
9	57723701	57723900	1.01491	0.303784	0.824843	1.96232	9	57708540	57752499	+	ENSMUSG00000038957	0	781.855	1.09327	0.128656	0.0980574	1.31204	0.189505	0.628998	Edc3	protein_coding	enhancer of mRNA decapping 3
4	132241301	132241500	1.01489	0.485898	0.887917	-3.57843	4	132221025	132261602	-	ENSMUSG00000028901	0	691.083	1.03815	0.0540173	0.10532	0.512889	0.608029	0.903871	Gmeb1	protein_coding	glucocorticoid modulatory element binding protein 1
4	132241401	132241600	1.01489	0.485898	0.887917	-3.57843	4	132221025	132261602	-	ENSMUSG00000028901	0	691.083	1.03815	0.0540173	0.10532	0.512889	0.608029	0.903871	Gmeb1	protein_coding	glucocorticoid modulatory element binding protein 1
6	128201701	128201900	1.01488	0.197979	0.766453	7.55017	6	128202013	128203276	-	ENSMUSG00000097979	114	14.5703	1.00924	0.0132624	0.27056	0.0490184	0.960905	0.993754	Gm4691	transcribed_processed_pseudogene	predicted gene 4691
18	32068501	32068700	1.01488	0.254316	0.800541	-0.933182	18	32067734	32104331	+	ENSMUSG00000024384	0	1334.67	1.0803	0.111426	0.0996983	1.11763	0.263726	0.704172	Iws1	protein_coding	IWS1, SUPT6 interacting protein
16	4417401	4417600	1.01487	0.474315	0.88539	-1.61632	16	4287529	4420498	-	ENSMUSG00000005580	0	90.8	0.88788	-0.171564	0.253185	-0.677624	0.49801	0.861587	Adcy9	protein_coding	adenylate cyclase 9
9	64179901	64180100	1.01487	0.44741	0.877949	-1.25912	9	64173387	64178562	+	ENSMUSG00000032399	1340	70620.9	0.981259	-0.0272943	0.107802	-0.253189	0.800122	0.956979	Rpl4	protein_coding	ribosomal protein L4
10	128247001	128247200	1.01487	0.794555	0.942123	-1.13233	10	128232065	128252941	+	ENSMUSG00000039994	0	424.744	0.925673	-0.111426	0.386188	-0.288527	0.772943	0.951173	Timeless	protein_coding	timeless circadian clock 1
11	62282301	62282500	1.01486	0.321962	0.832574	-2.88129	11	62267224	62281375	-	ENSMUSG00000014243	-927	322.915	0.944792	-0.0819313	0.145338	-0.563731	0.572937	0.889706	Zswim7	protein_coding	zinc finger SWIM-type containing 7
2	131160901	131161100	1.01485	0.196611	0.765649	3.32995	2	131146325	131160081	-	ENSMUSG00000027327	-821	1125.27	0.845617	-0.241924	0.150826	-1.60399	0.108716	0.508652	1700037H04Rik	protein_coding	RIKEN cDNA 1700037H04 gene
11	79993801	79994000	1.01484	0.450174	0.878801	0.268344	11	79993106	80034123	+	ENSMUSG00000017548	0	1380.7	1.1026	0.14091	0.133871	1.05258	0.292531	0.730037	Suz12	protein_coding	suppressor of zeste 12 homolog (Drosophila)
3	40746401	40746600	1.01484	0.377046	0.854297	-2.62934	3	40744495	40796103	+	ENSMUSG00000025757	0	255.413	1.2931	0.370831	0.20376	1.81994	0.0687676	0.429164	Hspa4l	protein_coding	heat shock protein 4 like
7	128237501	128237700	1.01484	0.340739	0.840177	0.404514	7	128237357	128245100	+	ENSMUSG00000042178	0	1131.65	1.11236	0.153622	0.0990997	1.55018	0.121099	0.52997	Armc5	protein_coding	armadillo repeat containing 5
3	85973201	85973400	1.01482	0.219541	0.780274	4.40032	3	85971109	86130526	+	ENSMUSG00000028082	0	1993.48	0.964519	-0.052119	0.139723	-0.373017	0.709136	0.934312	Sh3d19	protein_coding	SH3 domain protein D19
15	99194601	99194800	1.0148	0.30086	0.823489	-5.75525	15	99126578	99213206	+	ENSMUSG00000051934	0	1997.56	0.943821	-0.0834154	0.101077	-0.825266	0.409221	0.811047	Spats2	protein_coding	spermatogenesis associated, serine-rich 2
4	43166101	43166300	1.0148	0.483029	0.887192	-2.93741	4	43058953	43264871	+	ENSMUSG00000028456	0	54.4514	0.87235	-0.19702	0.17566	-1.1216	0.262032	0.702387	Unc13b	protein_coding	unc-13 homolog B (C. elegans)
13	95842501	95842700	1.01479	0.335145	0.838001	3.34219	13	95627177	95891922	-	ENSMUSG00000021676	0	41.3015	1.31739	0.397678	0.345139	1.15222	0.249229	0.689824	Iqgap2	protein_coding	IQ motif containing GTPase activating protein 2
16	22437401	22437600	1.01479	0.149515	0.726124	-5.24835	16	22381309	22439719	-	ENSMUSG00000013089	0	624.512	1.05655	0.0793641	0.147247	0.538987	0.589896	0.89703	Etv5	protein_coding	ets variant 5
15	74955101	74955300	1.01479	0.190938	0.761605	0.714969	15	74955051	74959905	+	ENSMUSG00000022587	0	6349.22	1.11612	0.15849	0.121707	1.30222	0.192842	0.630988	Ly6e	protein_coding	lymphocyte antigen 6 complex, locus E
10	121436401	121436600	1.01478	0.568423	0.907415	2.53968	10	121410350	121476250	-	ENSMUSG00000025795	0	715.343	0.986804	-0.0191647	0.233023	-0.0822437	0.934453	0.990329	Rassf3	protein_coding	Ras association (RalGDS/AF-6) domain family member 3
11	97994201	97994400	1.01475	0.35855	0.847378	3.62034	11	97989578	97996181	-	ENSMUSG00000038352	0	195.097	1.3662	0.45017	0.340978	1.32023	0.186758	0.624442	Arl5c	protein_coding	ADP-ribosylation factor-like 5C
3	32363801	32364000	1.01472	0.106042	0.674982	-12.0119	3	32365775	32367436	+	ENSMUSG00000049507	-1776	119.799	0.936553	-0.0945673	0.297473	-0.317902	0.750559	0.945071	NA	NA	NA
5	107288701	107288900	1.01472	0.386122	0.857519	0.436415	5	107106570	107289629	-	ENSMUSG00000029287	0	7551.5	0.952813	-0.0697351	0.290023	-0.240447	0.809984	0.959922	Tgfbr3	protein_coding	transforming growth factor, beta receptor III
15	58417201	58417400	1.01468	0.103463	0.67152	-9.96529	15	58415468	58457801	+	ENSMUSG00000037119	0	4798.17	1.09502	0.130952	0.134178	0.975957	0.329086	0.760416	Fam91a1	protein_coding	family with sequence similarity 91, member A1
7	65319201	65319400	1.01467	0.345589	0.842316	-2.1224	7	65296165	65371239	-	ENSMUSG00000030516	0	1452.28	0.990442	-0.013855	0.171399	-0.0808349	0.935573	0.990778	Tjp1	protein_coding	tight junction protein 1
8	71695501	71695700	1.01466	0.45034	0.878847	1.1538	8	71691719	71701800	-	ENSMUSG00000031803	0	874.689	1.7085	0.772728	0.219728	3.51674	0.000436877	0.0398017	B3gnt3	protein_coding	UDP-GlcNAc:betaGal beta-1,3-N-acetylglucosaminyltransferase 3
2	97466101	97466300	1.01466	0.181239	0.754308	-0.79811	2	96318169	97631666	+	ENSMUSG00000050587	0	39.3497	1.03551	0.0503353	0.411394	0.122353	0.902619	0.98247	Lrrc4c	protein_coding	leucine rich repeat containing 4C
4	41754901	41755100	1.01466	0.521699	0.896799	-2.05781	4	41755228	41758695	+	ENSMUSG00000036073	-129	540.868	0.882632	-0.180117	0.15169	-1.1874	0.235071	0.675624	Galt	protein_coding	galactose-1-phosphate uridyl transferase
18	10725301	10725500	1.01464	0.274738	0.811319	-0.459249	18	10725548	10818704	+	ENSMUSG00000024294	-49	2342.75	1.11255	0.153867	0.146575	1.04975	0.293834	0.731282	Mib1	protein_coding	mindbomb E3 ubiquitin protein ligase 1
2	126358001	126358200	1.01464	0.240875	0.793182	-4.00376	2	126320973	126500674	-	ENSMUSG00000060131	0	71.1305	1.47732	0.562985	0.26377	2.13438	0.0328119	0.315549	Atp8b4	protein_coding	ATPase, class I, type 8B, member 4
3	30505501	30505700	1.01464	0.246814	0.796497	4.8944	3	29951299	30548008	-	ENSMUSG00000027684	0	74.997	1.10298	0.141409	0.358194	0.394784	0.693003	0.928838	Mecom	protein_coding	MDS1 and EVI1 complex locus
1	55092201	55092400	1.01464	0.508481	0.893627	-3.58099	1	55088132	55091307	+	ENSMUSG00000073676	895	4698.84	0.900603	-0.151038	0.174835	-0.863888	0.38765	0.799288	Hspe1	protein_coding	heat shock protein 1 (chaperonin 10)
3	51485701	51485900	1.01464	0.314403	0.829262	-6.32978	3	51483966	51495905	+	ENSMUSG00000027739	0	870.122	1.15567	0.208734	0.155646	1.34108	0.179894	0.61637	Rab33b	protein_coding	RAB33B, member RAS oncogene family
3	51485801	51486000	1.01464	0.314403	0.829262	-6.32978	3	51483966	51495905	+	ENSMUSG00000027739	0	870.122	1.15567	0.208734	0.155646	1.34108	0.179894	0.61637	Rab33b	protein_coding	RAB33B, member RAS oncogene family
17	5295601	5295800	1.01463	0.27546	0.811504	-6.40867	17	4994332	5347656	+	ENSMUSG00000069729	0	1398.55	1.05627	0.0789729	0.155624	0.507461	0.611831	0.905481	Arid1b	protein_coding	AT rich interactive domain 1B (SWI-like)
3	75541501	75541700	1.01463	0.735051	0.93422	-1.16585	3	75516490	75556856	-	ENSMUSG00000027835	0	1135.77	1.11861	0.161704	0.116173	1.39193	0.163945	0.596185	Pdcd10	protein_coding	programmed cell death 10
17	6654601	6654800	1.01461	0.805755	0.943682	-1.32137	17	6648941	6655939	-	ENSMUSG00000095677	0	318.77	1.01677	0.0239894	0.261306	0.0918055	0.926853	0.988077	Dynlt1f	protein_coding	dynein light chain Tctex-type 1F
16	4879201	4879400	1.0146	0.240127	0.792631	-0.60262	16	4874778	4880315	-	ENSMUSG00000039568	0	1469.68	0.942755	-0.0850457	0.117306	-0.724989	0.468459	0.846551	Ubald1	protein_coding	UBA-like domain containing 1
3	122017201	122017400	1.01459	0.091123	0.65219	-6.6476	3	121953229	122016677	+	ENSMUSG00000039831	525	7918.14	0.867474	-0.205107	0.241232	-0.85025	0.395186	0.805148	Arhgap29	protein_coding	Rho GTPase activating protein 29
2	25437501	25437700	1.01459	0.0776242	0.629836	8.56632	2	25428703	25448540	+	ENSMUSG00000026944	0	383.866	1.06586	0.0920204	0.192449	0.478155	0.63254	0.910149	Abca2	protein_coding	ATP-binding cassette, sub-family A (ABC1), member 2
13	34342701	34342900	1.01459	0.127483	0.702559	-7.98246	13	34179158	34345182	-	ENSMUSG00000038267	0	4.85207	1.03537	0.0501407	0.466848	0.107402	0.91447	0.984933	Slc22a23	protein_coding	solute carrier family 22, member 23
17	8798901	8799100	1.01458	0.220937	0.781568	-6.26968	17	8525372	8986648	+	ENSMUSG00000023868	0	295.793	1.07563	0.10518	0.236519	0.444699	0.656537	0.916668	Pde10a	protein_coding	phosphodiesterase 10A
12	55302601	55302800	1.01457	0.511217	0.894426	0.275021	12	55302637	55382491	+	ENSMUSG00000021023	0	233.569	0.834713	-0.260648	0.133071	-1.95872	0.0501459	0.373192	1110008L16Rik	protein_coding	RIKEN cDNA 1110008L16 gene
3	138133401	138133600	1.01457	0.174592	0.748923	3.69304	3	138089855	138143388	-	ENSMUSG00000028158	0	219.254	0.91085	-0.134714	0.230193	-0.585223	0.558398	0.88749	Mttp	protein_coding	microsomal triglyceride transfer protein
6	119505401	119505600	1.01457	0.152604	0.729483	-4.36755	6	119432531	119544347	-	ENSMUSG00000030170	0	113.361	1.56663	0.647665	0.230261	2.81275	0.00491205	0.134937	Wnt5b	protein_coding	wingless-type MMTV integration site family, member 5B
18	37984701	37984900	1.01457	0.519885	0.896298	3.69718	18	37972624	37997574	-	ENSMUSG00000024451	0	83.4947	0.947078	-0.0784443	0.249637	-0.314233	0.753344	0.945687	Arap3	protein_coding	ArfGAP with RhoGAP domain, ankyrin repeat and PH domain 3
11	88049001	88049200	1.01456	0.277709	0.812481	2.04054	11	88039578	88047360	-	ENSMUSG00000096983	-1642	9.67894	1.2724	0.347557	0.397065	0.875313	0.381404	0.795768	2010015M23Rik	lincRNA	RIKEN cDNA 2010015M23 gene
3	123528101	123528300	1.01454	0.13087	0.705527	-5.98492	3	123526166	123690852	-	ENSMUSG00000027977	0	8.243	1.04507	0.063593	0.60689	0.104785	0.916546	0.984985	Ndst3	protein_coding	N-deacetylase/N-sulfotransferase (heparan glucosaminyl) 3
19	3368701	3368900	1.01454	0.40815	0.865203	-1.45783	19	3323301	3385732	+	ENSMUSG00000024900	0	1495.57	0.982506	-0.0254615	0.230892	-0.110275	0.912191	0.984169	Cpt1a	protein_coding	carnitine palmitoyltransferase 1a, liver
14	45656301	45656500	1.01453	0.14453	0.720239	7.21129	14	45593174	45658143	-	ENSMUSG00000037697	0	147.024	1.16458	0.219809	0.154266	1.42487	0.154194	0.582396	Ddhd1	protein_coding	DDHD domain containing 1
11	3146401	3146600	1.01451	0.403049	0.863274	1.4305	11	3131850	3193463	-	ENSMUSG00000023764	0	898.61	0.719721	-0.47449	0.304615	-1.55767	0.119311	0.528239	Sfi1	protein_coding	Sfi1 homolog, spindle assembly associated (yeast)
1	88231701	88231900	1.0145	0.334256	0.837579	2.27433	1	88226986	88262289	+	ENSMUSG00000079429	0	126.763	1.25344	0.32589	0.191952	1.69777	0.0895507	0.477963	Mroh2a	protein_coding	maestro heat-like repeat family member 2A
8	123206601	123206800	1.0145	0.186933	0.759025	-1.49817	8	123206623	123207021	+	ENSMUSG00000069862	0	16.611	1.22484	0.292591	0.348289	0.840081	0.400863	0.80798	Rps12-ps9	processed_pseudogene	ribosomal protein S12, pseudogene 9
2	173586601	173586800	1.01448	0.376022	0.853845	-0.52712	2	173579320	173659640	-	ENSMUSG00000055897	0	669.51	0.749137	-0.416699	0.263796	-1.57963	0.114192	0.5192	Ppp4r1l-ps	transcribed_unprocessed_pseudogene	protein phosphatase 4, regulatory subunit 1-like, pseudogene
3	96103001	96103200	1.01448	0.0492466	0.562253	-8.74966	3	96104527	96161129	+	ENSMUSG00000038495	-1328	1403.22	0.995876	-0.00596261	0.110099	-0.0541569	0.95681	0.993195	Otud7b	protein_coding	OTU domain containing 7B
5	72785701	72785900	1.01448	0.724908	0.932864	-1.10512	5	72755718	72868483	-	ENSMUSG00000029217	0	45.0684	2.54267	1.34635	0.507946	2.65057	0.00803554	0.170086	Tec	protein_coding	tec protein tyrosine kinase
4	105179301	105179500	1.01446	0.230166	0.787149	5.78706	4	105157347	105232764	+	ENSMUSG00000028517	0	7178.57	1.30846	0.387865	0.501026	0.774142	0.438847	0.828594	Plpp3	protein_coding	phospholipid phosphatase 3
3	98063201	98063400	1.01444	0.417747	0.867866	2.19619	3	98013538	98150367	+	ENSMUSG00000027878	0	3220.83	1.24293	0.31375	0.180821	1.73514	0.0827155	0.463363	Notch2	protein_coding	notch 2
13	60709401	60709600	1.01444	0.200273	0.768049	5.80678	13	60601947	60763185	+	ENSMUSG00000021559	0	906.925	0.86393	-0.211013	0.463876	-0.454892	0.649187	0.914387	Dapk1	protein_coding	death associated protein kinase 1
11	120365901	120366100	1.01444	0.269685	0.809049	-5.79015	11	120361534	120368168	+	ENSMUSG00000025380	0	6.27708	1.4177	0.50355	0.499661	1.00778	0.313558	0.747649	Fscn2	protein_coding	fascin actin-bundling protein 2
4	43398801	43399000	1.01443	0.336394	0.838428	-0.857641	4	43381979	43427088	+	ENSMUSG00000035969	0	2731.6	0.960002	-0.0588907	0.178106	-0.330649	0.74091	0.942889	Rusc2	protein_coding	RUN and SH3 domain containing 2
3	154327801	154328000	1.01442	0.397453	0.86135	-5.40416	3	154306288	154330651	-	ENSMUSG00000096225	0	126.063	2.11607	1.08139	0.357094	3.0283	0.00245931	0.0996088	Lhx8	protein_coding	LIM homeobox protein 8
11	107479601	107479800	1.01441	0.460355	0.881746	0.412693	11	107479484	107504362	+	ENSMUSG00000020720	0	2562.11	1.10297	0.141399	0.13221	1.06951	0.284841	0.724225	Psmd12	protein_coding	proteasome (prosome, macropain) 26S subunit, non-ATPase, 12
19	29948201	29948400	1.01439	0.567344	0.907378	2.02787	19	29925114	29960718	+	ENSMUSG00000024810	0	14.1086	1.57926	0.659246	0.69461	0.949087	0.342576	0.769572	Il33	protein_coding	interleukin 33
4	129821001	129821200	1.01438	0.260778	0.804035	-0.558203	4	129811219	129850003	+	ENSMUSG00000028788	0	9223.6	0.974828	-0.0367804	0.0736922	-0.499108	0.617704	0.905552	Ptp4a2	protein_coding	protein tyrosine phosphatase 4a2
9	102721201	102721400	1.01438	0.358098	0.847189	1.05265	9	102716672	102733418	+	ENSMUSG00000032531	0	20010.3	1.04838	0.0681683	0.269317	0.253116	0.800179	0.956979	Amotl2	protein_coding	angiomotin-like 2
17	66102201	66102400	1.01438	0.319738	0.831626	-1.1973	17	66078795	66101559	-	ENSMUSG00000024099	-643	2528.87	0.929098	-0.106097	0.108652	-0.976483	0.328825	0.760224	Ndufv2	protein_coding	NADH dehydrogenase (ubiquinone) flavoprotein 2
8	108911501	108911700	1.01437	0.184912	0.75731	-2.38299	8	108714644	108961636	+	ENSMUSG00000038872	0	1308.49	1.15276	0.205098	0.172114	1.19164	0.2334	0.673899	Zfhx3	protein_coding	zinc finger homeobox 3
6	13871701	13871900	1.01437	0.15896	0.73565	-1.09999	6	13867735	13871518	-	ENSMUSG00000052419	-184	1394.46	0.979003	-0.0306146	0.101813	-0.300694	0.763648	0.947857	2610001J05Rik	protein_coding	RIKEN cDNA 2610001J05 gene
1	60343601	60343800	1.01436	0.197236	0.766053	0.97532	1	60343323	60388060	+	ENSMUSG00000049439	0	2354.4	1.08516	0.117903	0.0713628	1.65216	0.098501	0.494008	Cyp20a1	protein_coding	cytochrome P450, family 20, subfamily a, polypeptide 1
3	127414201	127414400	1.01436	0.247426	0.796879	-8.99522	3	126921606	127499259	-	ENSMUSG00000032826	0	845.666	0.871124	-0.19905	0.164664	-1.20882	0.22673	0.669023	Ank2	protein_coding	ankyrin 2, brain
3	127414301	127414500	1.01436	0.247426	0.796879	-8.99522	3	126921606	127499259	-	ENSMUSG00000032826	0	845.666	0.871124	-0.19905	0.164664	-1.20882	0.22673	0.669023	Ank2	protein_coding	ankyrin 2, brain
3	129901301	129901500	1.01436	0.840141	0.9479	-0.180167	3	129901425	129914103	+	ENSMUSG00000027997	0	1109.14	1.05409	0.0759961	0.116586	0.651844	0.514502	0.868117	Casp6	protein_coding	caspase 6
13	67814201	67814400	1.01435	0.342585	0.841002	1.92	13	67813740	67827002	+	ENSMUSG00000030446	0	38.2745	0.793644	-0.333436	0.284615	-1.17153	0.241385	0.682084	Zfp273	protein_coding	zinc finger protein 273
4	62610401	62610600	1.01435	0.278304	0.812635	-4.65046	4	62559847	62703018	+	ENSMUSG00000059810	0	1311.4	1.46481	0.550718	0.298402	1.84556	0.0649561	0.420671	Rgs3	protein_coding	regulator of G-protein signaling 3
7	132551401	132551600	1.01434	0.286771	0.816729	-0.958835	7	130162451	133123350	-	ENSMUSG00000030849	0	360.592	1.40746	0.493089	0.316482	1.55803	0.119225	0.528239	Fgfr2	protein_coding	fibroblast growth factor receptor 2
5	122647901	122648100	1.01432	0.44771	0.878024	-1.03043	5	122643911	122691432	+	ENSMUSG00000029468	0	152.177	1.23413	0.303498	0.277784	1.09257	0.274583	0.713678	P2rx7	protein_coding	purinergic receptor P2X, ligand-gated ion channel, 7
16	32469501	32469700	1.01432	0.533127	0.899635	-1.974	16	32430921	32475070	+	ENSMUSG00000005615	0	1881.2	1.48311	0.568628	0.204002	2.78737	0.00531386	0.139265	Pcyt1a	protein_coding	phosphate cytidylyltransferase 1, choline, alpha isoform
7	29861501	29861700	1.01432	0.493431	0.889973	1.91743	7	29859979	29877292	+	ENSMUSG00000058402	0	110.551	0.738927	-0.436496	0.184602	-2.36452	0.0180534	0.243518	Zfp420	protein_coding	zinc finger protein 420
6	35134301	35134500	1.01432	0.487881	0.888381	0.978763	6	35022066	35133737	-	ENSMUSG00000038784	-565	668.271	1.0908	0.125386	0.116036	1.08058	0.279886	0.719585	Cnot4	protein_coding	CCR4-NOT transcription complex, subunit 4
7	70362901	70363100	1.01429	0.175191	0.749571	-10.8463	7	70351946	70366735	-	ENSMUSG00000030551	0	1475.4	1.05263	0.0740051	0.15959	0.463719	0.642849	0.911926	Nr2f2	protein_coding	nuclear receptor subfamily 2, group F, member 2
12	110737601	110737800	1.01428	0.934841	0.958083	0.0617284	12	110737949	110795028	+	ENSMUSG00000037957	-150	431.001	1.03879	0.0548971	0.102132	0.537513	0.590913	0.897493	Wdr20	protein_coding	WD repeat domain 20
5	90235301	90235500	1.01427	0.387427	0.858018	1.54545	5	90227190	90366185	-	ENSMUSG00000055204	0	4330.92	1.11909	0.162321	0.199296	0.814471	0.415375	0.815941	Ankrd17	protein_coding	ankyrin repeat domain 17
2	29683401	29683600	1.01427	0.518347	0.895884	0.92233	2	29619720	29740978	+	ENSMUSG00000039844	0	2280.92	1.1739	0.231312	0.190708	1.21291	0.225165	0.667186	Rapgef1	protein_coding	Rap guanine nucleotide exchange factor (GEF) 1
2	157279701	157279900	1.01427	0.428754	0.872002	-1.18768	2	157279017	157326319	+	ENSMUSG00000027642	0	21978.6	1.08708	0.120454	0.0803365	1.49937	0.133778	0.553379	Rpn2	protein_coding	ribophorin II
6	32807501	32807700	1.01426	0.226822	0.785445	-3.22228	6	32790976	33060260	-	ENSMUSG00000053768	0	1825.55	0.97739	-0.0329944	0.09484	-0.347895	0.727919	0.940054	Chchd3	protein_coding	coiled-coil-helix-coiled-coil-helix domain containing 3
6	70843901	70844100	1.01426	0.202366	0.769621	-0.97254	6	70844515	70905245	+	ENSMUSG00000031668	-416	1242.57	1.07847	0.108981	0.119967	0.908427	0.363653	0.783584	Eif2ak3	protein_coding	eukaryotic translation initiation factor 2 alpha kinase 3
6	112696001	112696200	1.01426	0.137964	0.713186	0.836205	6	112696777	112704668	+	ENSMUSG00000097579	-578	12.5441	0.729887	-0.454254	0.441993	-1.02774	0.304071	0.740446	Gm26799	lincRNA	predicted gene, 26799
2	83734201	83734400	1.01423	0.34214	0.840862	0.783929	2	83724397	83806916	+	ENSMUSG00000027087	0	9006.07	1.07237	0.100801	0.0847849	1.1889	0.234479	0.674871	Itgav	protein_coding	integrin alpha V
15	82353501	82353700	1.01423	0.287327	0.816965	1.56107	15	82350139	82354291	-	ENSMUSG00000022450	0	1899.3	0.956696	-0.0638674	0.179683	-0.355445	0.722257	0.937879	Ndufa6	protein_coding	NADH dehydrogenase (ubiquinone) 1 alpha subcomplex, 6 (B14)
11	113199801	113200000	1.01423	0.0790884	0.632699	3.21354	11	113043895	113201838	-	ENSMUSG00000087259	0	104.97	0.908512	-0.138423	0.187329	-0.738927	0.459951	0.842335	2610035D17Rik	lincRNA	RIKEN cDNA 2610035D17 gene
7	133759601	133759800	1.01423	0.0816249	0.637332	3.58172	7	133720942	133782726	-	ENSMUSG00000030986	0	836.974	1.08871	0.122625	0.122078	1.00448	0.315147	0.749017	Dhx32	protein_coding	DEAH (Asp-Glu-Ala-His) box polypeptide 32
17	29270801	29271000	1.01423	0.256707	0.801621	2.73402	17	29268788	29302881	+	ENSMUSG00000052712	0	2529.26	1.02638	0.0375613	0.0864529	0.434471	0.663946	0.919754	BC004004	protein_coding	cDNA sequence BC004004
5	123133501	123133700	1.01423	0.971931	0.961371	-0.0229625	5	123103044	123132692	-	ENSMUSG00000029449	-810	73.629	0.867086	-0.205754	0.185659	-1.10824	0.26776	0.70758	Rhof	protein_coding	ras homolog family member F (in filopodia)
9	99559201	99559400	1.01422	0.606256	0.914236	-1.23626	9	99478391	99568899	-	ENSMUSG00000032468	0	646.527	1.04911	0.0691601	0.088069	0.785294	0.432281	0.824854	Armc8	protein_coding	armadillo repeat containing 8
1	74042301	74042500	1.01422	0.398826	0.861854	-2.42515	1	73910231	74124447	-	ENSMUSG00000055322	0	13717	1.34331	0.425797	0.166242	2.56131	0.0104279	0.189847	Tns1	protein_coding	tensin 1
1	74042401	74042600	1.01422	0.398826	0.861854	-2.42515	1	73910231	74124447	-	ENSMUSG00000055322	0	13717	1.34331	0.425797	0.166242	2.56131	0.0104279	0.189847	Tns1	protein_coding	tensin 1
2	126429401	126429600	1.01421	0.474096	0.885317	-0.559569	2	126320973	126500674	-	ENSMUSG00000060131	0	71.1305	1.47732	0.562985	0.26377	2.13438	0.0328119	0.315549	Atp8b4	protein_coding	ATPase, class I, type 8B, member 4
3	108840801	108841000	1.01421	0.260781	0.804035	-5.01859	3	108793176	108840526	-	ENSMUSG00000027882	-276	910.204	0.998521	-0.00213516	0.110654	-0.0192958	0.984605	0.997577	Stxbp3	protein_coding	syntaxin binding protein 3
11	83224201	83224400	1.01419	0.378323	0.854527	2.45358	11	83223576	83226604	+	ENSMUSG00000087107	0	10.4607	1.23745	0.307371	0.454215	0.676708	0.498591	0.861941	AI662270	processed_transcript	expressed sequence AI662270
5	72665501	72665700	1.01419	0.432786	0.873189	-3.48092	5	72647796	72671078	+	ENSMUSG00000067219	0	441.722	2.01375	1.00988	0.596471	1.69309	0.0904377	0.479752	Nipal1	protein_coding	NIPA-like domain containing 1
12	73322301	73322500	1.01418	0.158382	0.735374	4.22044	12	73286779	73354049	+	ENSMUSG00000044712	0	545.588	0.850935	-0.232879	0.174979	-1.3309	0.183222	0.620334	Slc38a6	protein_coding	solute carrier family 38, member 6
18	60654201	60654400	1.01418	0.417412	0.867709	1.93519	18	60593973	60660142	-	ENSMUSG00000043079	0	4422.81	1.08154	0.113088	0.203516	0.555672	0.578435	0.893008	Synpo	protein_coding	synaptopodin
19	60145501	60145700	1.01415	0.23013	0.787146	4.60352	19	60144689	60162260	+	ENSMUSG00000053117	0	128.212	0.688358	-0.538769	0.329573	-1.63475	0.102102	0.499564	E330013P04Rik	lincRNA	RIKEN cDNA E330013P04 gene
4	40723301	40723500	1.01415	0.613204	0.915611	-0.220685	4	40720154	40722398	-	ENSMUSG00000097123	-904	6.07439	0.803488	-0.315652	0.423559	-0.745238	0.456128	0.840396	Gm6297	lincRNA	predicted gene 6297
7	18910001	18910200	1.01414	0.574285	0.908392	0.296683	7	18890883	18910415	-	ENSMUSG00000074358	0	397.625	0.869096	-0.202412	0.166299	-1.21716	0.223545	0.665279	Ccdc61	protein_coding	coiled-coil domain containing 61
10	122800501	122800700	1.01413	0.356204	0.846432	-1.68585	10	122678762	122945795	+	ENSMUSG00000034613	0	253.182	0.963707	-0.0533339	0.216927	-0.245861	0.80579	0.958454	Ppm1h	protein_coding	protein phosphatase 1H (PP2C domain containing)
15	32245401	32245600	1.01412	0.17476	0.749135	0.684412	15	32240569	32244662	-	ENSMUSG00000096956	-740	1558.97	1.04022	0.0568917	0.206426	0.275603	0.782853	0.953916	Snhg18	lincRNA	small nucleolar RNA host gene 18
5	142434001	142434200	1.01412	0.179648	0.753256	3.11422	5	142401497	142462014	+	ENSMUSG00000056493	0	1286	1.0685	0.0955854	0.1619	0.590398	0.554924	0.886217	Foxk1	protein_coding	forkhead box K1
5	75608501	75608700	1.01411	0.277131	0.812231	7.29357	5	75574916	75656722	+	ENSMUSG00000005672	0	7.20332	0.940849	-0.0879654	0.516782	-0.170218	0.864839	0.973133	Kit	protein_coding	KIT proto-oncogene receptor tyrosine kinase
2	5930701	5930900	1.01411	0.318319	0.831075	1.75785	2	5896115	5942792	-	ENSMUSG00000025815	0	83.8215	0.792768	-0.335029	0.15293	-2.19072	0.0284717	0.295988	Dhtkd1	protein_coding	dehydrogenase E1 and transketolase domain containing 1
14	12114801	12115000	1.01411	0.214297	0.77726	3.42896	14	11553532	12242041	+	ENSMUSG00000021745	0	1838.6	1.04488	0.0633343	0.106817	0.592926	0.553231	0.886044	Ptprg	protein_coding	protein tyrosine phosphatase, receptor type, G
9	107982601	107982800	1.01408	0.0924829	0.654678	-6.64739	9	107984227	107985879	-	ENSMUSG00000042106	1428	146.51	0.729338	-0.45534	0.381444	-1.19373	0.232585	0.67353	Fam212a	protein_coding	family with sequence similarity 212, member A
2	112263201	112263400	1.01407	0.502749	0.892192	-2.10123	2	112261926	112263269	+	ENSMUSG00000027133	0	957.592	0.910438	-0.135367	0.166715	-0.811965	0.416812	0.816942	Nop10	protein_coding	NOP10 ribonucleoprotein
7	101837001	101837200	1.01407	0.349908	0.844141	-0.644212	7	101836751	101837363	+	ENSMUSG00000073985	0	55.5018	1.00079	0.00113627	0.225232	0.00504491	0.995975	0.999543	Gm10602	antisense_RNA	predicted gene 10602
18	80934801	80935000	1.01407	0.428738	0.872002	-3.13799	18	80734143	80934058	-	ENSMUSG00000024566	-744	2287.76	1.01868	0.0267054	0.0889736	0.300149	0.764063	0.947947	Atp9b	protein_coding	ATPase, class II, type 9B
6	58907501	58907700	1.01406	0.302196	0.824034	-2.52291	6	58905234	58907126	-	ENSMUSG00000055430	-376	41.5419	1.19994	0.262965	0.371391	0.708054	0.478911	0.852039	Nap1l5	protein_coding	nucleosome assembly protein 1-like 5
2	30470501	30470700	1.01406	0.299535	0.822647	0.524637	2	30472648	30474199	-	ENSMUSG00000089762	1949	1044.29	1.06757	0.0943367	0.240358	0.392484	0.694701	0.929519	Ier5l	protein_coding	immediate early response 5-like
14	87044401	87044600	1.01404	0.280836	0.813671	-4.34914	14	86655367	87141224	-	ENSMUSG00000022021	0	1018.49	0.999785	-0.000310012	0.431654	-0.000718195	0.999427	0.999826	Diaph3	protein_coding	diaphanous related formin 3
16	45742101	45742300	1.01404	0.402477	0.862969	-2.59657	16	45729725	45742955	-	ENSMUSG00000033157	0	285.101	1.05715	0.0801831	0.14971	0.53559	0.592242	0.897622	Abhd10	protein_coding	abhydrolase domain containing 10
9	55242301	55242500	1.01404	0.382601	0.856147	3.08951	9	55220222	55326844	-	ENSMUSG00000032311	0	21.7825	0.939027	-0.0907611	0.299929	-0.302608	0.762189	0.947405	Nrg4	protein_coding	neuregulin 4
4	136027901	136028100	1.01403	0.304595	0.82542	-2.59281	4	136028265	136053428	-	ENSMUSG00000059291	166	28787.6	0.995136	-0.00703398	0.134844	-0.0521637	0.958398	0.993754	Rpl11	protein_coding	ribosomal protein L11
1	5111201	5111400	1.01403	0.394318	0.860547	1.33408	1	5083173	5162549	+	ENSMUSG00000033793	0	2609.44	1.01418	0.0203128	0.102827	0.197543	0.843402	0.965665	Atp6v1h	protein_coding	ATPase, H+ transporting, lysosomal V1 subunit H
14	26398101	26398300	1.01402	0.405685	0.864424	-0.966355	14	26356574	26400456	+	ENSMUSG00000021874	0	6.79045	0.822927	-0.281163	0.428657	-0.655916	0.511878	0.866486	4933413J09Rik	lincRNA	RIKEN cDNA 4933413J09 gene
15	102954401	102954600	1.01401	0.337473	0.838775	0.877781	15	102954427	102957708	+	ENSMUSG00000001656	0	313.589	1.00724	0.0104003	0.165042	0.0630163	0.949754	0.991418	Hoxc11	protein_coding	homeobox C11
5	120613701	120613900	1.01401	0.189538	0.760923	-0.759605	5	120594305	120612589	-	ENSMUSG00000029600	-1113	219.703	0.986598	-0.0194662	0.123258	-0.15793	0.874512	0.975974	Rita1	protein_coding	RBPJ interacting and tubulin associated 1
7	143007301	143007500	1.01399	0.545793	0.903096	-2.01843	7	143005046	143019644	+	ENSMUSG00000000244	0	6.27982	0.651765	-0.617576	0.541729	-1.14001	0.254282	0.695536	Tspan32	protein_coding	tetraspanin 32
2	102449401	102449600	1.01393	0.23367	0.7894	-7.70622	2	102449368	102451792	-	ENSMUSG00000075012	0	206.286	1.33493	0.416769	0.249134	1.67287	0.0943525	0.485714	Fjx1	protein_coding	four jointed box 1 (Drosophila)
2	102449501	102449700	1.01393	0.23367	0.7894	-7.70622	2	102449368	102451792	-	ENSMUSG00000075012	0	206.286	1.33493	0.416769	0.249134	1.67287	0.0943525	0.485714	Fjx1	protein_coding	four jointed box 1 (Drosophila)
1	63175801	63176000	1.01392	0.389071	0.858577	2.89993	1	63176825	63180486	+	ENSMUSG00000025967	-826	39547.7	0.950307	-0.0735339	0.119317	-0.616291	0.537702	0.879007	Eef1b2	protein_coding	eukaryotic translation elongation factor 1 beta 2
12	55488601	55488800	1.01391	0.355954	0.846348	-10.5977	12	55489411	55492647	-	ENSMUSG00000021025	612	1148.31	1.11903	0.162249	0.364175	0.445525	0.655941	0.916513	Nfkbia	protein_coding	nuclear factor of kappa light polypeptide gene enhancer in B cells inhibitor, alpha
7	24298101	24298300	1.01389	0.167129	0.743205	4.67922	7	24291039	24301232	-	ENSMUSG00000050605	0	210.567	0.809196	-0.305439	0.183579	-1.66381	0.0961512	0.487622	Zfp61	protein_coding	zinc finger protein 61
18	67299401	67299600	1.01386	0.396348	0.861144	2.7995	18	67289253	67319146	+	ENSMUSG00000024525	0	202.455	0.938368	-0.0917739	0.239528	-0.383144	0.701613	0.931348	Impa2	protein_coding	inositol (myo)-1(or 4)-monophosphatase 2
9	60858501	60858700	1.01386	0.275458	0.811504	2.20769	9	60794548	60880370	+	ENSMUSG00000034485	0	2010.81	1.03798	0.0537818	0.132308	0.40649	0.684382	0.926114	Uaca	protein_coding	uveal autoantigen with coiled-coil domains and ankyrin repeats
1	136140701	136140900	1.01384	0.107769	0.677201	6.17814	1	136131389	136177998	+	ENSMUSG00000041642	0	1890.1	0.906146	-0.142184	0.271464	-0.523766	0.600441	0.900375	Kif21b	protein_coding	kinesin family member 21B
2	6720501	6720700	1.01384	0.184562	0.757059	6.37249	2	6539694	7509563	-	ENSMUSG00000002107	0	1928.18	1.08909	0.123119	0.25426	0.484224	0.628227	0.908166	Celf2	protein_coding	CUGBP, Elav-like family member 2
15	5116001	5116200	1.01384	0.354758	0.845797	0.579753	15	5116613	5119140	+	ENSMUSG00000041841	-414	15502.4	0.960825	-0.057654	0.129096	-0.446597	0.655166	0.916198	Rpl37	protein_coding	ribosomal protein L37
1	134454001	134454200	1.01383	0.409461	0.865702	-3.56246	1	134455531	134491018	+	ENSMUSG00000026455	-1332	546.251	1.02156	0.0307795	0.0605577	0.508268	0.611266	0.90527	Klhl12	protein_coding	kelch-like 12
5	110203801	110204000	1.01381	0.290083	0.818228	-1.729	5	110176701	110226470	+	ENSMUSG00000029502	0	3267.1	1.04745	0.0668783	0.106794	0.626234	0.531161	0.876775	Golga3	protein_coding	golgi autoantigen, golgin subfamily a, 3
1	178318201	178318400	1.0138	0.147472	0.724102	-0.73976	1	178319130	178322693	+	ENSMUSG00000026500	-731	5.33687	0.912049	-0.132817	0.45259	-0.293459	0.769171	0.950095	Cox20	protein_coding	COX20 Cox2 chaperone
1	131524201	131524400	1.01379	0.654023	0.922375	-3.5322	1	131285251	131527361	-	ENSMUSG00000026425	0	1608.72	0.89248	-0.164109	0.0999911	-1.64123	0.100749	0.497128	Srgap2	protein_coding	SLIT-ROBO Rho GTPase activating protein 2
4	44979601	44979800	1.01378	0.388205	0.858238	-2.5625	4	44981395	44990734	+	ENSMUSG00000035637	-1596	1459.22	0.948409	-0.0764194	0.115464	-0.661845	0.508071	0.864047	Grhpr	protein_coding	glyoxylate reductase/hydroxypyruvate reductase
1	170175701	170175900	1.01377	0.212848	0.776478	7.17512	1	170141938	170174957	-	ENSMUSG00000026670	-745	3862.51	1.27477	0.350236	0.288321	1.21474	0.224465	0.666219	Uap1	protein_coding	UDP-N-acetylglucosamine pyrophosphorylase 1
1	170175801	170176000	1.01377	0.212848	0.776478	7.17512	1	170141938	170174957	-	ENSMUSG00000026670	-845	3862.51	1.27477	0.350236	0.288321	1.21474	0.224465	0.666219	Uap1	protein_coding	UDP-N-acetylglucosamine pyrophosphorylase 1
11	97714101	97714300	1.01377	0.274171	0.811096	-2.34598	11	97715157	97744704	-	ENSMUSG00000018547	858	1675.65	0.956924	-0.063524	0.157408	-0.403562	0.686535	0.926918	Pip4k2b	protein_coding	phosphatidylinositol-5-phosphate 4-kinase, type II, beta
7	109590901	109591100	1.01376	0.184722	0.757134	-3.2262	7	109523911	109617147	-	ENSMUSG00000031024	0	2583.9	1.04979	0.0700999	0.148451	0.472209	0.636778	0.910873	St5	protein_coding	suppression of tumorigenicity 5
16	32646501	32646700	1.01375	0.724991	0.932877	-2.59622	16	32643874	32683493	+	ENSMUSG00000022791	0	8410.91	1.16699	0.222797	0.182939	1.21788	0.223271	0.664669	Tnk2	protein_coding	tyrosine kinase, non-receptor, 2
11	70670801	70671000	1.01374	0.113662	0.684932	7.76649	11	70663771	70669416	-	ENSMUSG00000018287	-1386	1604.57	0.926138	-0.110701	0.0793575	-1.39497	0.163024	0.594448	Spag7	protein_coding	sperm associated antigen 7
4	83418101	83418300	1.01372	0.574483	0.908436	0.319176	4	83417724	83467676	+	ENSMUSG00000028483	0	599.739	0.998348	-0.0023849	0.121157	-0.0196844	0.984295	0.997577	Snapc3	protein_coding	small nuclear RNA activating complex, polypeptide 3
10	128269001	128269200	1.01372	0.214398	0.77732	5.4536	10	128270576	128292849	+	ENSMUSG00000040033	-1377	1038.07	0.848065	-0.237754	0.264488	-0.898922	0.368694	0.786177	Stat2	protein_coding	signal transducer and activator of transcription 2
1	168213801	168214000	1.01372	0.329914	0.836262	-0.939071	1	168153527	168432270	-	ENSMUSG00000052534	0	2427.05	1.01625	0.0232559	0.160978	0.144466	0.885132	0.97872	Pbx1	protein_coding	pre B cell leukemia homeobox 1
6	86765601	86765800	1.01371	0.306646	0.826332	4.21941	6	86736840	86793584	-	ENSMUSG00000029994	0	2752.22	0.917702	-0.123903	0.123814	-1.00072	0.316962	0.749766	Anxa4	protein_coding	annexin A4
10	121585401	121585600	1.01369	0.628319	0.91811	-2.3913	10	121587380	121626316	-	ENSMUSG00000034667	1781	5267.57	0.816009	-0.293343	0.11978	-2.44901	0.014325	0.220858	Xpot	protein_coding	exportin, tRNA (nuclear export receptor for tRNAs)
18	11052501	11052700	1.01367	0.239574	0.79242	-0.676824	18	11052510	11085635	+	ENSMUSG00000005836	0	482.946	1.63817	0.712081	0.263167	2.70581	0.00681372	0.158946	Gata6	protein_coding	GATA binding protein 6
2	118547601	118547800	1.01367	0.334543	0.837608	1.68382	2	118528757	118549687	-	ENSMUSG00000040093	0	101.122	0.516206	-0.953981	0.426138	-2.23867	0.0251775	0.283731	Bmf	protein_coding	BCL2 modifying factor
8	41216301	41216500	1.01363	0.308554	0.827283	5.10563	8	41191434	41215156	-	ENSMUSG00000031594	-1146	13.5629	0.882824	-0.179802	0.377283	-0.47657	0.633668	0.910331	Fgl1	protein_coding	fibrinogen-like protein 1
9	98987001	98987200	1.01362	0.180677	0.753889	2.97413	9	98986373	99002018	+	ENSMUSG00000032463	0	508.62	0.968246	-0.0465543	0.107324	-0.433772	0.664454	0.91977	Faim	protein_coding	Fas apoptotic inhibitory molecule
5	64747401	64747600	1.01361	0.565326	0.907041	2.81792	5	64708207	64804117	-	ENSMUSG00000097640	0	23.9141	0.905942	-0.14251	0.523943	-0.271994	0.785626	0.954695	Gm20033	processed_transcript	predicted gene, 20033
5	64747501	64747700	1.01361	0.565326	0.907041	2.81792	5	64708207	64804117	-	ENSMUSG00000097640	0	23.9141	0.905942	-0.14251	0.523943	-0.271994	0.785626	0.954695	Gm20033	processed_transcript	predicted gene, 20033
13	60619801	60620000	1.01361	0.338083	0.839018	-3.04004	13	60601947	60763185	+	ENSMUSG00000021559	0	906.925	0.86393	-0.211013	0.463876	-0.454892	0.649187	0.914387	Dapk1	protein_coding	death associated protein kinase 1
6	30300401	30300600	1.01361	0.364609	0.84948	-0.837194	6	30211289	30304539	-	ENSMUSG00000039159	0	2803.59	0.787144	-0.3453	0.142417	-2.42456	0.0153269	0.227493	Ube2h	protein_coding	ubiquitin-conjugating enzyme E2H
7	19665301	19665500	1.01361	0.278078	0.812635	-0.321938	7	19631581	19665030	-	ENSMUSG00000002981	-272	4614.02	1.09646	0.132857	0.0684036	1.94225	0.0521073	0.378303	Clptm1	protein_coding	cleft lip and palate associated transmembrane protein 1
4	107067701	107067900	1.0136	0.435161	0.874085	-3.52434	4	107055874	107066868	-	ENSMUSG00000028622	-834	1336.75	1.00221	0.00318351	0.125243	0.0254186	0.979721	0.997577	Mrpl37	protein_coding	mitochondrial ribosomal protein L37
6	85272601	85272800	1.01358	0.218814	0.779948	-7.58653	6	85213051	85333422	-	ENSMUSG00000033720	0	222.211	0.924512	-0.113236	0.120603	-0.938914	0.347775	0.770741	Sfxn5	protein_coding	sideroflexin 5
6	85272701	85272900	1.01358	0.218814	0.779948	-7.58653	6	85213051	85333422	-	ENSMUSG00000033720	0	222.211	0.924512	-0.113236	0.120603	-0.938914	0.347775	0.770741	Sfxn5	protein_coding	sideroflexin 5
2	94316701	94316900	1.01358	0.382878	0.85626	2.65216	2	94300767	94406689	-	ENSMUSG00000027194	0	1302.09	1.05106	0.0718454	0.0991473	0.724633	0.468677	0.846633	Ttc17	protein_coding	tetratricopeptide repeat domain 17
1	86719401	86719600	1.01357	0.120504	0.6936	-7.45063	1	86703804	87050097	+	ENSMUSG00000053333	0	326.272	1.05119	0.0720259	0.0761564	0.945762	0.34427	0.769701	Dis3l2	protein_coding	DIS3 like 3'-5' exoribonuclease 2
11	97185001	97185200	1.01356	0.445852	0.877393	-3.48578	11	97159714	97187881	-	ENSMUSG00000001440	0	14186.7	1.09254	0.127682	0.200591	0.636529	0.524432	0.874423	Kpnb1	protein_coding	karyopherin (importin) beta 1
11	98770101	98770300	1.01356	0.32823	0.83593	-5.09461	11	98740638	98769006	+	ENSMUSG00000058756	1096	2576.51	1.07366	0.102539	0.321021	0.319416	0.749411	0.944627	Thra	protein_coding	thyroid hormone receptor alpha
15	77236201	77236400	1.01356	0.339686	0.839738	-6.10669	15	77078990	77307053	-	ENSMUSG00000033565	0	5889.51	0.989178	-0.0156974	0.100692	-0.155895	0.876116	0.976459	Rbfox2	protein_coding	RNA binding protein, fox-1 homolog (C. elegans) 2
14	122182301	122182500	1.01354	0.185932	0.758424	8.51408	14	122181694	122402232	+	ENSMUSG00000025545	0	1233.33	1.00937	0.0134617	0.306018	0.0439898	0.964913	0.994392	Clybl	protein_coding	citrate lyase beta like
13	29769801	29770000	1.01354	0.163116	0.739588	-2.47295	13	29191746	29855674	-	ENSMUSG00000006191	0	269.542	1.04612	0.0650454	0.124409	0.522834	0.60109	0.900375	Cdkal1	protein_coding	CDK5 regulatory subunit associated protein 1-like 1
10	75944501	75944700	1.01353	0.150161	0.726762	-2.08854	10	75943057	75949657	+	ENSMUSG00000000903	0	7.3341	0.560199	-0.835987	0.412233	-2.02795	0.0425654	0.350294	Vpreb3	protein_coding	pre-B lymphocyte gene 3
1	93584901	93585100	1.01353	0.390797	0.859215	3.17829	1	93512079	93621976	+	ENSMUSG00000034066	0	572.69	0.964906	-0.0515394	0.144022	-0.357858	0.720449	0.937372	Farp2	protein_coding	FERM, RhoGEF and pleckstrin domain protein 2
5	41842201	41842400	1.01353	0.283662	0.815194	-7.97555	5	41787542	41844168	-	ENSMUSG00000061755	0	1782.92	0.987883	-0.0175874	0.147786	-0.119005	0.905271	0.982745	Bod1l	protein_coding	biorientation of chromosomes in cell division 1-like
19	23153901	23154100	1.01353	0.0360976	0.518865	-8.37195	19	23141226	23166911	+	ENSMUSG00000033863	0	1279.26	1.58061	0.660483	0.46129	1.43182	0.152196	0.580261	Klf9	protein_coding	Kruppel-like factor 9
11	35769101	35769300	1.01352	0.386848	0.857785	-0.66399	11	35769484	35791285	+	ENSMUSG00000018846	-185	1576.02	1.12066	0.164349	0.14696	1.11832	0.263429	0.70403	Pank3	protein_coding	pantothenate kinase 3
5	108434501	108434700	1.01352	0.617007	0.916349	1.1366	5	108433244	108434448	-	ENSMUSG00000050856	-54	2018.03	0.949287	-0.0750837	0.150345	-0.499411	0.61749	0.905552	Atp5k	protein_coding	ATP synthase, H+ transporting, mitochondrial F1F0 complex, subunit E
5	103812901	103813100	1.01351	0.448568	0.878225	-4.22307	5	103692374	103855322	+	ENSMUSG00000029313	0	3312.41	1.48219	0.56773	0.223949	2.53509	0.0112417	0.19635	Aff1	protein_coding	AF4/FMR2 family, member 1
13	51849701	51849900	1.01349	0.260289	0.803705	3.19546	13	51846678	51848468	+	ENSMUSG00000021453	1234	8444.46	1.37235	0.45665	0.20722	2.2037	0.0275457	0.293871	Gadd45g	protein_coding	growth arrest and DNA-damage-inducible 45 gamma
9	57157701	57157900	1.01348	0.426386	0.871138	-1.63108	9	57155041	57158299	-	ENSMUSG00000032299	0	1300.02	0.941597	-0.0868181	0.12763	-0.680233	0.496357	0.861069	Commd4	protein_coding	COMM domain containing 4
8	48517801	48518000	1.01346	0.598088	0.912378	-1.95791	8	48227682	48674690	-	ENSMUSG00000031561	0	154.572	1.25632	0.329209	0.424831	0.774918	0.438388	0.828146	Tenm3	protein_coding	teneurin transmembrane protein 3
8	33653301	33653500	1.01346	0.470666	0.884189	-0.608457	8	33652523	33698163	+	ENSMUSG00000031584	0	1105.63	1.19989	0.262901	0.221956	1.18448	0.236224	0.676758	Gsr	protein_coding	glutathione reductase
3	90509501	90509700	1.01345	0.130348	0.705146	-0.592541	3	90511034	90514392	-	ENSMUSG00000044080	1335	791.961	0.977293	-0.0331376	0.21601	-0.153408	0.878077	0.976987	S100a1	protein_coding	S100 calcium binding protein A1
10	34018001	34018200	1.01345	0.347359	0.843005	-2.63253	10	33996555	34019624	-	ENSMUSG00000019782	0	1636.06	0.995207	-0.00693193	0.104978	-0.0660324	0.947352	0.990915	Rwdd1	protein_coding	RWD domain containing 1
8	109564001	109564200	1.01344	0.603944	0.913672	-5.40541	8	109565892	109574051	+	ENSMUSG00000031723	-1693	243.647	0.838194	-0.254645	0.143175	-1.77855	0.075313	0.445048	Txnl4b	protein_coding	thioredoxin-like 4B
6	125160701	125160900	1.01344	0.47416	0.885334	-3.88181	6	125161715	125166467	-	ENSMUSG00000057666	816	161632	1.0002	0.000293848	0.215639	0.00136268	0.998913	0.999646	Gapdh	protein_coding	glyceraldehyde-3-phosphate dehydrogenase
10	27213101	27213300	1.01341	0.323459	0.833549	4.05997	10	26981288	27616942	-	ENSMUSG00000019899	0	5472.16	0.971994	-0.0409804	0.286081	-0.143248	0.886095	0.978778	Lama2	protein_coding	laminin, alpha 2
10	27213201	27213400	1.01341	0.323459	0.833549	4.05997	10	26981288	27616942	-	ENSMUSG00000019899	0	5472.16	0.971994	-0.0409804	0.286081	-0.143248	0.886095	0.978778	Lama2	protein_coding	laminin, alpha 2
11	88583301	88583500	1.01341	0.559559	0.90586	2.88343	11	88339382	88718513	-	ENSMUSG00000069769	0	983.302	0.998521	-0.00213575	0.224737	-0.00950331	0.992418	0.999151	Msi2	protein_coding	musashi RNA-binding protein 2
4	117892401	117892600	1.0134	0.235983	0.790604	-2.97373	4	117894486	117914999	-	ENSMUSG00000033365	1887	1814.22	1.08779	0.121406	0.11598	1.04678	0.295203	0.731466	Ipo13	protein_coding	importin 13
18	37343701	37343900	1.01338	0.310181	0.827686	-2.06097	18	37341702	37345207	+	ENSMUSG00000045062	0	35.5399	1.65399	0.725946	0.350426	2.07161	0.0383019	0.333522	Pcdhb7	protein_coding	protocadherin beta 7
2	104685401	104685600	1.01337	0.531962	0.899303	1.52769	2	104657288	104712169	-	ENSMUSG00000027175	0	247.748	1.12326	0.167697	0.118486	1.41533	0.156971	0.586643	Tcp11l1	protein_coding	t-complex 11 like 1
11	119022601	119022800	1.01336	0.542026	0.902171	-0.313604	11	119022962	119031270	+	ENSMUSG00000025577	-163	290.701	0.76617	-0.384264	0.212778	-1.80594	0.0709278	0.432963	Cbx2	protein_coding	chromobox 2
4	88095801	88096000	1.01335	0.448761	0.878329	4.8857	4	88094629	88411011	+	ENSMUSG00000038368	0	411.244	1.06641	0.092756	0.180233	0.514645	0.606801	0.903358	Focad	protein_coding	focadhesin
4	149739401	149739600	1.01334	0.487323	0.8882	1.96999	4	149715375	149738044	-	ENSMUSG00000044700	-1358	819.129	1.03685	0.052202	0.151217	0.345213	0.729934	0.940509	Tmem201	protein_coding	transmembrane protein 201
3	83900301	83900500	1.01333	0.173968	0.748274	3.96434	3	83898287	84040161	-	ENSMUSG00000033767	0	295.663	0.907714	-0.139691	0.135781	-1.02879	0.303577	0.73986	Tmem131l	protein_coding	transmembrane 131 like
11	107684301	107684500	1.01333	0.264722	0.806248	-5.1253	11	107547930	107693826	+	ENSMUSG00000020721	0	986.915	1.02409	0.0343475	0.137129	0.250475	0.80222	0.957781	Helz	protein_coding	helicase with zinc finger domain
10	8792301	8792500	1.01332	0.323976	0.833892	3.86966	10	8722219	8886070	-	ENSMUSG00000015305	0	5225.81	0.757436	-0.400804	0.257526	-1.55637	0.119621	0.528711	Sash1	protein_coding	SAM and SH3 domain containing 1
8	14891801	14892000	1.0133	0.650693	0.921819	-0.955334	8	14881335	14901720	+	ENSMUSG00000026317	0	609.777	0.870021	-0.200877	0.151374	-1.32702	0.184501	0.621932	Cln8	protein_coding	ceroid-lipofuscinosis, neuronal 8
9	14379001	14379200	1.0133	0.453039	0.879551	-1.33825	9	14353990	14381242	-	ENSMUSG00000037419	0	178.089	1.27053	0.345429	0.267813	1.28982	0.197114	0.636552	Endod1	protein_coding	endonuclease domain containing 1
9	14379101	14379300	1.0133	0.453039	0.879551	-1.33825	9	14353990	14381242	-	ENSMUSG00000037419	0	178.089	1.27053	0.345429	0.267813	1.28982	0.197114	0.636552	Endod1	protein_coding	endonuclease domain containing 1
19	32347201	32347400	1.0133	0.300363	0.823137	2.22114	19	32122727	32389714	-	ENSMUSG00000040451	0	919.762	1.2529	0.325277	0.125692	2.58788	0.00965696	0.1855	Sgms1	protein_coding	sphingomyelin synthase 1
5	23824401	23824600	1.0133	0.556686	0.905249	3.07174	5	23815618	23831897	-	ENSMUSG00000086697	0	12.3602	1.03544	0.0502486	0.309752	0.162222	0.871131	0.974964	4933427G23Rik	transcribed_processed_pseudogene	RIKEN cDNA 4933427G23 gene
5	23824501	23824700	1.0133	0.556686	0.905249	3.07174	5	23815618	23831897	-	ENSMUSG00000086697	0	12.3602	1.03544	0.0502486	0.309752	0.162222	0.871131	0.974964	4933427G23Rik	transcribed_processed_pseudogene	RIKEN cDNA 4933427G23 gene
15	77277001	77277200	1.01329	0.243898	0.794891	-4.95037	15	77078990	77307053	-	ENSMUSG00000033565	0	5889.51	0.989178	-0.0156974	0.100692	-0.155895	0.876116	0.976459	Rbfox2	protein_coding	RNA binding protein, fox-1 homolog (C. elegans) 2
15	77277101	77277300	1.01329	0.243898	0.794891	-4.95037	15	77078990	77307053	-	ENSMUSG00000033565	0	5889.51	0.989178	-0.0156974	0.100692	-0.155895	0.876116	0.976459	Rbfox2	protein_coding	RNA binding protein, fox-1 homolog (C. elegans) 2
7	4843701	4843900	1.01329	0.296396	0.821216	-1.10378	7	4844959	4866193	-	ENSMUSG00000052605	1060	429.844	0.936429	-0.0947584	0.247053	-0.383555	0.701308	0.931348	Isoc2b	protein_coding	isochorismatase domain containing 2b
10	76614201	76614400	1.01328	0.105173	0.67381	-2.26473	10	76595762	76623630	-	ENSMUSG00000020241	0	44455.7	1.15426	0.206964	0.284406	0.727707	0.466793	0.845565	Col6a2	protein_coding	collagen, type VI, alpha 2
5	3595201	3595400	1.01328	0.267917	0.80773	4.08449	5	3596066	3637232	+	ENSMUSG00000005907	-667	254.14	0.93259	-0.100685	0.118371	-0.850593	0.394996	0.805086	Pex1	protein_coding	peroxisomal biogenesis factor 1
4	130725901	130726100	1.01323	0.110748	0.680742	-9.54487	4	130663321	130781564	+	ENSMUSG00000028580	0	2483.1	1.14428	0.194435	0.0967644	2.00936	0.0444989	0.357262	Pum1	protein_coding	pumilio RNA-binding family member 1
4	130726001	130726200	1.01323	0.110748	0.680742	-9.54487	4	130663321	130781564	+	ENSMUSG00000028580	0	2483.1	1.14428	0.194435	0.0967644	2.00936	0.0444989	0.357262	Pum1	protein_coding	pumilio RNA-binding family member 1
13	32968601	32968800	1.01322	0.606428	0.914256	1.89975	13	32965209	32979067	+	ENSMUSG00000042842	0	356.988	1.2378	0.307779	0.312275	0.985601	0.324329	0.756835	Serpinb6b	protein_coding	serine (or cysteine) peptidase inhibitor, clade B, member 6b
4	40182601	40182800	1.01321	0.859436	0.95048	-1.33515	4	40143081	40198338	+	ENSMUSG00000028405	0	2528.82	1.0461	0.0650212	0.0817483	0.795383	0.426391	0.822909	Aco1	protein_coding	aconitase 1
12	36436701	36436900	1.01319	0.44217	0.876312	5.11306	12	36381519	36689444	+	ENSMUSG00000043153	0	83.2132	1.10658	0.146113	0.213259	0.685143	0.493254	0.85929	Ispd	protein_coding	isoprenoid synthase domain containing
16	37867301	37867500	1.01318	0.143824	0.719638	-7.21432	16	37868389	37888858	+	ENSMUSG00000034158	-890	2643.1	1.09573	0.13189	0.126999	1.03851	0.299031	0.735841	Lrrc58	protein_coding	leucine rich repeat containing 58
4	101294101	101294300	1.01316	0.197809	0.766384	-4.55124	4	101292414	101321745	-	ENSMUSG00000085721	0	28.9497	1.26316	0.337034	0.625774	0.538587	0.590172	0.897262	Gm12796	lincRNA	predicted gene 12796
2	132308901	132309100	1.01316	0.228999	0.786581	2.28624	2	132263148	132312050	+	ENSMUSG00000058793	0	2256.7	1.0974	0.134094	0.122757	1.09236	0.274676	0.713678	Cds2	protein_coding	CDP-diacylglycerol synthase (phosphatidate cytidylyltransferase) 2
7	141328901	141329100	1.01316	0.693578	0.928265	-1.48873	7	141297176	141327725	-	ENSMUSG00000058886	-1177	750.589	1.01267	0.0181656	0.137617	0.132001	0.894984	0.980351	Deaf1	protein_coding	deformed epidermal autoregulatory factor 1 (Drosophila)
5	115271401	115271600	1.01316	0.559445	0.905824	-2.48394	5	115241412	115272898	-	ENSMUSG00000041740	0	9066.71	1.04086	0.057779	0.0848225	0.681176	0.49576	0.861069	Rnf10	protein_coding	ring finger protein 10
18	36411901	36412100	1.01316	0.0430682	0.542049	-9.78086	18	36403679	36454495	-	ENSMUSG00000024346	0	2158.47	0.961634	-0.0564395	0.0844149	-0.668597	0.503753	0.86301	Pfdn1	protein_coding	prefoldin 1
13	36460001	36460200	1.01312	0.253978	0.800438	5.3202	13	36117411	36537592	+	ENSMUSG00000021420	0	446.886	0.993419	-0.00952634	0.0767867	-0.124062	0.901266	0.981832	Fars2	protein_coding	phenylalanine-tRNA synthetase 2 (mitochondrial)
13	36460101	36460300	1.01312	0.253978	0.800438	5.3202	13	36117411	36537592	+	ENSMUSG00000021420	0	446.886	0.993419	-0.00952634	0.0767867	-0.124062	0.901266	0.981832	Fars2	protein_coding	phenylalanine-tRNA synthetase 2 (mitochondrial)
7	27492101	27492300	1.01312	0.196432	0.765455	2.20215	7	27486910	27490316	+	ENSMUSG00000008384	1786	1439.96	1.13202	0.178905	0.2331	0.767502	0.442783	0.830898	Sertad1	protein_coding	SERTA domain containing 1
4	117551201	117551400	1.01311	0.386873	0.857801	-2.57474	4	117550365	117674297	+	ENSMUSG00000033423	0	2517.66	0.95147	-0.0717702	0.0848458	-0.84589	0.397614	0.806277	Eri3	protein_coding	exoribonuclease 3
15	99040001	99040200	1.01311	0.285096	0.816037	4.10914	15	99029891	99038105	+	ENSMUSG00000043091	1897	5522.15	1.32634	0.407446	0.176076	2.31403	0.0206661	0.258708	Tuba1c	protein_coding	tubulin, alpha 1C
13	23530701	23530900	1.0131	0.200148	0.767948	-0.590319	13	23531044	23531519	+	ENSMUSG00000060981	-145	35.8695	0.810514	-0.30309	0.352218	-0.860519	0.389503	0.800943	Hist1h4h	protein_coding	histone cluster 1, H4h
5	129999001	129999200	1.0131	0.549912	0.904115	2.18121	5	129989011	130003049	-	ENSMUSG00000025534	0	3552.15	1.09719	0.13382	0.171833	0.778776	0.436111	0.82664	Gusb	protein_coding	glucuronidase, beta
7	80629401	80629600	1.0131	0.277008	0.812117	-0.816412	7	80586627	80688877	-	ENSMUSG00000030527	0	1009.48	1.07666	0.106569	0.13523	0.788054	0.430665	0.824479	Crtc3	protein_coding	CREB regulated transcription coactivator 3
11	98086501	98086700	1.01309	0.28857	0.817466	-1.25059	11	98082556	98150403	-	ENSMUSG00000020883	0	1431.63	0.762132	-0.391887	0.162003	-2.41901	0.0155629	0.229005	Fbxl20	protein_coding	F-box and leucine-rich repeat protein 20
8	84391601	84391800	1.01308	0.13942	0.714755	3.52435	8	84388440	84640246	+	ENSMUSG00000034656	0	1044.82	0.839902	-0.251708	0.24304	-1.03566	0.300359	0.737415	Cacna1a	protein_coding	calcium channel, voltage-dependent, P/Q type, alpha 1A subunit
4	32247001	32247200	1.01307	0.376701	0.85407	-4.2128	4	32238804	32586108	+	ENSMUSG00000040270	0	171.117	0.884942	-0.176345	0.248058	-0.7109	0.477146	0.850934	Bach2	protein_coding	BTB and CNC homology, basic leucine zipper transcription factor 2
14	120336601	120336800	1.01307	0.200764	0.768467	-0.975898	14	120275669	120431697	+	ENSMUSG00000022139	0	8998.51	1.02141	0.0305644	0.114576	0.266761	0.789653	0.955256	Mbnl2	protein_coding	muscleblind like splicing factor 2
5	115021801	115022000	1.01306	0.336555	0.838469	-2.87215	5	115011137	115098790	+	ENSMUSG00000029550	0	1965.61	1.01491	0.0213532	0.0694277	0.30756	0.758417	0.946679	Sppl3	protein_coding	signal peptide peptidase 3
3	135635601	135635800	1.01304	0.224157	0.783682	-11.6038	3	135584655	135691547	-	ENSMUSG00000028163	0	1579.69	1.19663	0.258975	0.192567	1.34486	0.178672	0.614917	Nfkb1	protein_coding	nuclear factor of kappa light polypeptide gene enhancer in B cells 1, p105
11	98012901	98013100	1.01304	0.301867	0.823866	2.95637	11	98001508	98023034	-	ENSMUSG00000020882	0	259.541	1.07634	0.106135	0.186095	0.570327	0.568456	0.888074	Cacnb1	protein_coding	calcium channel, voltage-dependent, beta 1 subunit
5	123682801	123683000	1.01303	0.202069	0.769401	2.10883	5	123577795	123684618	-	ENSMUSG00000049550	0	2854.23	1.30109	0.379718	0.192697	1.97055	0.0487753	0.370064	Clip1	protein_coding	CAP-GLY domain containing linker protein 1
11	104501901	104502100	1.01303	0.215686	0.7779	2.32293	11	104502745	104550620	-	ENSMUSG00000020687	646	2550.74	1.02271	0.0323984	0.105776	0.306293	0.759382	0.946679	Cdc27	protein_coding	cell division cycle 27
11	104502001	104502200	1.01303	0.215686	0.7779	2.32293	11	104502745	104550620	-	ENSMUSG00000020687	546	2550.74	1.02271	0.0323984	0.105776	0.306293	0.759382	0.946679	Cdc27	protein_coding	cell division cycle 27
13	99353501	99353700	1.01302	0.52382	0.897057	-0.463	13	99344786	99415561	+	ENSMUSG00000041632	0	476.533	0.977178	-0.0333074	0.168634	-0.197513	0.843426	0.965665	Mrps27	protein_coding	mitochondrial ribosomal protein S27
8	22477601	22477800	1.01301	0.258654	0.802896	0.50625	8	22462615	22476879	-	ENSMUSG00000031534	-723	546.529	0.901971	-0.148847	0.128785	-1.15578	0.247771	0.688424	Smim19	protein_coding	small integral membrane protein 19
3	122243801	122244000	1.01299	0.163736	0.740212	-3.99785	3	122245557	122269984	+	ENSMUSG00000028124	-1558	1990.36	0.954057	-0.0678531	0.219091	-0.309703	0.756787	0.946442	Gclm	protein_coding	glutamate-cysteine ligase, modifier subunit
5	134311201	134311400	1.01299	0.417542	0.867787	-3.2329	5	134237834	134314760	-	ENSMUSG00000060261	0	3760.53	0.989569	-0.0151272	0.0921007	-0.164247	0.869537	0.974415	Gtf2i	protein_coding	general transcription factor II I
7	99097701	99097900	1.01299	0.340528	0.840151	3.03745	7	98886743	99141144	-	ENSMUSG00000035354	0	920.038	1.03457	0.0490366	0.126485	0.387688	0.698247	0.930292	Uvrag	protein_coding	UV radiation resistance associated gene
3	137919401	137919600	1.01299	0.467157	0.883419	-2.26243	3	137918526	137928765	+	ENSMUSG00000091512	0	1644.87	1.1661	0.221692	0.123263	1.79853	0.0720929	0.435639	Lamtor3	protein_coding	late endosomal/lysosomal adaptor, MAPK and MTOR activator 3
1	160989201	160989400	1.01298	0.292707	0.819516	-3.01032	1	160978606	161003010	+	ENSMUSG00000026715	0	6.64556	0.670817	-0.576008	0.535695	-1.07525	0.282261	0.721107	Serpinc1	protein_coding	serine (or cysteine) peptidase inhibitor, clade C (antithrombin), member 1
7	106206701	106206900	1.01297	0.266759	0.807237	-6.39415	7	106156535	106215340	-	ENSMUSG00000045868	0	14.5164	0.932161	-0.101349	0.468466	-0.216342	0.828721	0.962211	Gvin1	protein_coding	GTPase, very large interferon inducible 1
8	61610901	61611100	1.01296	0.278469	0.812693	-8.00653	8	61513246	61902690	-	ENSMUSG00000058056	0	5929.8	1.33411	0.415873	0.232696	1.78719	0.0739066	0.442261	Palld	protein_coding	palladin, cytoskeletal associated protein
13	109827801	109828000	1.01296	0.355066	0.845949	2.30765	13	108449948	109953461	+	ENSMUSG00000021699	0	809.961	1.09142	0.126212	0.332475	0.379615	0.704231	0.932518	Pde4d	protein_coding	phosphodiesterase 4D, cAMP specific
10	62508001	62508200	1.01294	0.190899	0.761566	-1.16914	10	62493833	62527451	-	ENSMUSG00000020077	0	42.1589	1.50174	0.586639	0.574133	1.02178	0.306884	0.741854	Srgn	protein_coding	serglycin
5	77092901	77093100	1.01294	0.271539	0.809951	-7.95736	5	77086443	77115161	-	ENSMUSG00000059325	0	7.8789	2.15602	1.10837	0.417596	2.65416	0.00795051	0.169002	Hopx	protein_coding	HOP homeobox
6	51544601	51544800	1.01292	0.35891	0.84746	0.938059	6	51523901	51590679	+	ENSMUSG00000038301	0	974.085	0.852311	-0.230549	0.147193	-1.5663	0.117278	0.525669	Snx10	protein_coding	sorting nexin 10
11	97984801	97985000	1.01291	0.477365	0.885846	-2.21602	11	97923238	97986444	-	ENSMUSG00000017417	0	16.1271	0.83033	-0.268244	0.685223	-0.39147	0.69545	0.929519	Plxdc1	protein_coding	plexin domain containing 1
6	71399001	71399200	1.01289	0.309475	0.827376	-2.10605	6	71388634	71440637	-	ENSMUSG00000002222	0	992.796	0.92945	-0.10555	0.140968	-0.748752	0.454007	0.839512	Rmnd5a	protein_coding	required for meiotic nuclear division 5 homolog A
5	76973801	76974000	1.01288	0.405943	0.86449	-2.24514	5	76974683	76999937	+	ENSMUSG00000036323	-684	5374.32	1.0286	0.040683	0.113583	0.358179	0.72021	0.937276	Srp72	protein_coding	signal recognition particle 72
11	107447301	107447500	1.01287	0.401725	0.862689	-2.19073	11	107207892	107470699	-	ENSMUSG00000040430	0	980.861	1.16473	0.219995	0.232002	0.948249	0.343003	0.769572	Pitpnc1	protein_coding	phosphatidylinositol transfer protein, cytoplasmic 1
9	50850601	50850800	1.01286	0.176931	0.750939	-4.64404	9	50845301	50894229	+	ENSMUSG00000032058	0	1116.21	1.08485	0.117499	0.149237	0.78733	0.431089	0.824606	Ppp2r1b	protein_coding	protein phosphatase 2, regulatory subunit A, beta
7	128666901	128667100	1.01285	0.315493	0.829817	-4.80116	7	128611328	128696425	+	ENSMUSG00000042105	0	729.127	1.10023	0.137799	0.123694	1.11404	0.265264	0.705227	Inpp5f	protein_coding	inositol polyphosphate-5-phosphatase F
3	90213801	90214000	1.01285	0.428762	0.872002	0.505549	3	90104132	90212017	+	ENSMUSG00000027939	1785	69.854	0.927324	-0.108855	0.277841	-0.391787	0.695216	0.929519	Nup210l	protein_coding	nucleoporin 210-like
6	129230301	129230500	1.01284	0.35525	0.846001	0.930502	6	129208412	129237982	-	ENSMUSG00000097354	0	42.0392	0.476609	-1.06912	0.278986	-3.83217	0.000127016	0.0198278	2310001H17Rik	lincRNA	RIKEN cDNA 2310001H17 gene
18	77796101	77796300	1.01283	0.600349	0.912996	-5.23651	18	77794545	77882007	+	ENSMUSG00000025429	0	38.6658	2.11651	1.08169	0.247057	4.37831	1.19605e-05	0.00484433	Pstpip2	protein_coding	proline-serine-threonine phosphatase-interacting protein 2
19	47051001	47051200	1.01283	0.225341	0.784682	-0.739044	19	47033619	47050845	-	ENSMUSG00000025050	-157	285.514	1.09776	0.134566	0.0989481	1.35996	0.173841	0.609554	Pcgf6	protein_coding	polycomb group ring finger 6
3	146010701	146010900	1.01281	0.243998	0.794973	2.96875	3	145987870	146021720	+	ENSMUSG00000036863	0	500.967	1.21469	0.280586	0.337541	0.831266	0.405824	0.810128	Syde2	protein_coding	synapse defective 1, Rho GTPase, homolog 2 (C. elegans)
2	73281901	73282100	1.0128	0.327618	0.835577	1.90901	2	73283105	73312701	-	ENSMUSG00000041777	1006	357.579	0.887697	-0.171861	0.12861	-1.33629	0.181455	0.61712	Cir1	protein_coding	corepressor interacting with RBPJ, 1
11	35604101	35604300	1.0128	0.214473	0.777376	2.26644	11	35121224	35708507	+	ENSMUSG00000056427	0	11868.7	1.06141	0.0859755	0.247196	0.347802	0.727989	0.940054	Slit3	protein_coding	slit homolog 3 (Drosophila)
2	155562101	155562300	1.0128	0.40025	0.862365	-6.49631	2	155563181	155592810	-	ENSMUSG00000027610	882	805.556	1.00294	0.00423529	0.19083	0.0221941	0.982293	0.997577	Gss	protein_coding	glutathione synthetase
2	155562201	155562400	1.0128	0.40025	0.862365	-6.49631	2	155563181	155592810	-	ENSMUSG00000027610	782	805.556	1.00294	0.00423529	0.19083	0.0221941	0.982293	0.997577	Gss	protein_coding	glutathione synthetase
10	69923801	69924000	1.01279	0.846939	0.94892	-0.651025	10	69533772	70027438	+	ENSMUSG00000069601	0	833.093	0.997268	-0.00394714	0.369745	-0.0106753	0.991482	0.998754	Ank3	protein_coding	ankyrin 3, epithelial
11	103922801	103923000	1.01277	0.396537	0.861144	3.50256	11	103821782	103954056	-	ENSMUSG00000034187	0	2039.68	1.07276	0.101332	0.145358	0.697123	0.485726	0.856495	Nsf	protein_coding	N-ethylmaleimide sensitive fusion protein
19	6076401	6076600	1.01277	0.229671	0.787039	-3.62148	19	6076487	6084944	-	ENSMUSG00000024792	0	1379.82	0.996164	-0.00554476	0.0950036	-0.0583637	0.953459	0.992267	Zfpl1	protein_coding	zinc finger like protein 1
18	34467501	34467700	1.01277	0.36951	0.85127	2.60123	18	34442352	34506823	-	ENSMUSG00000036501	0	1071.53	0.926474	-0.110177	0.164585	-0.669423	0.503226	0.86301	Fam13b	protein_coding	family with sequence similarity 13, member B
9	36768101	36768300	1.01277	0.303612	0.824812	-0.484008	9	36731275	36767679	-	ENSMUSG00000032116	-423	15196.4	1.05841	0.0819047	0.0644909	1.27002	0.204077	0.644862	Stt3a	protein_coding	STT3, subunit of the oligosaccharyltransferase complex, homolog A (S. cerevisiae)
3	126771801	126772000	1.01275	0.199375	0.767406	4.15412	3	126596302	126844913	+	ENSMUSG00000053819	0	2817.67	0.947652	-0.0775715	0.100323	-0.773219	0.439393	0.82879	Camk2d	protein_coding	calcium/calmodulin-dependent protein kinase II, delta
15	100059901	100060100	1.01274	0.262673	0.805052	4.79029	15	100038664	100219473	+	ENSMUSG00000023026	0	520.423	0.966964	-0.0484656	0.0957095	-0.506382	0.612589	0.905552	Dip2b	protein_coding	disco interacting protein 2 homolog B
6	47799301	47799500	1.01274	0.263289	0.805244	5.3306	6	47796142	47813512	-	ENSMUSG00000025823	0	14472.9	1.07066	0.0985053	0.0943288	1.04428	0.296358	0.732061	Pdia4	protein_coding	protein disulfide isomerase associated 4
12	31654101	31654300	1.01272	0.322132	0.832701	-1.19464	12	31654869	31937630	+	ENSMUSG00000035933	-570	335.085	1.07698	0.106998	0.208496	0.51319	0.607818	0.903675	Cog5	protein_coding	component of oligomeric golgi complex 5
6	83169001	83169200	1.01269	0.515566	0.895444	1.94556	6	83165920	83200117	+	ENSMUSG00000031865	0	5442.04	0.975314	-0.036061	0.0620368	-0.581284	0.561049	0.887623	Dctn1	protein_coding	dynactin 1
1	105996101	105996300	1.01269	0.610061	0.915057	-3.21459	1	105990406	106034074	+	ENSMUSG00000038866	0	560.6	1.07723	0.107321	0.147923	0.725514	0.468137	0.846476	Zcchc2	protein_coding	zinc finger, CCHC domain containing 2
7	127896501	127896700	1.01268	0.319754	0.83164	-2.8274	7	127893067	127895617	-	ENSMUSG00000096145	-885	224.93	1.09887	0.136027	0.213858	0.636063	0.524735	0.874423	Vkorc1	protein_coding	vitamin K epoxide reductase complex, subunit 1
15	53202301	53202500	1.01268	0.262759	0.805052	-4.8566	15	53064038	53346159	-	ENSMUSG00000061731	0	7091.44	1.14545	0.195919	0.13402	1.46186	0.143779	0.56712	Ext1	protein_coding	exostoses (multiple) 1
18	80629101	80629300	1.01267	0.25366	0.800247	6.51539	18	80606205	80713071	-	ENSMUSG00000033016	0	1491.04	2.64648	1.40407	0.423592	3.31469	0.000917454	0.0608574	Nfatc1	protein_coding	nuclear factor of activated T cells, cytoplasmic, calcineurin dependent 1
17	74272901	74273100	1.01264	0.271484	0.809951	-12.9143	17	74200706	74294883	-	ENSMUSG00000058704	0	2131.01	1.0236	0.0336557	0.0834306	0.403398	0.686656	0.926918	Memo1	protein_coding	mediator of cell motility 1
2	14048701	14048900	1.01262	0.655973	0.922613	-1.48857	2	13975563	14056135	-	ENSMUSG00000063275	0	1494.08	1.11446	0.156346	0.131495	1.18899	0.234445	0.674871	Hacd1	protein_coding	3-hydroxyacyl-CoA dehydratase 1
8	121077601	121077800	1.01261	0.20765	0.773198	-5.27412	8	121054882	121083110	-	ENSMUSG00000097336	0	5.74766	1.16069	0.214983	0.520692	0.412879	0.679696	0.925399	Fendrr	processed_transcript	Foxf1 adjacent non-coding developmental regulatory RNA
11	116643901	116644100	1.0126	0.531919	0.899303	-0.823968	11	116645595	116654313	-	ENSMUSG00000020810	1496	5091.09	1.56568	0.646789	0.413428	1.56445	0.117711	0.52673	Cygb	protein_coding	cytoglobin
11	104661101	104661300	1.01258	0.167136	0.743205	2.38529	11	104608000	104670476	+	ENSMUSG00000020689	0	998.141	1.27846	0.354408	0.225289	1.57313	0.115689	0.521419	Itgb3	protein_coding	integrin beta 3
8	109249001	109249200	1.01254	0.42111	0.86938	2.03872	8	109075222	109273811	+	ENSMUSG00000097393	0	11.0384	1.54533	0.627919	0.512046	1.22629	0.220088	0.660309	D030068K23Rik	lincRNA	RIKEN cDNA D030068K23 gene
18	33795901	33796100	1.01253	0.151781	0.728398	6.21216	18	33795164	33795295	+	ENSMUSG00000092819	607	8.55974	0.79029	-0.339546	0.423189	-0.802351	0.42235	0.820237	Gm23639	snoRNA	predicted gene, 23639
11	119332201	119332400	1.01251	0.329996	0.836262	3.51908	11	119307768	119345375	+	ENSMUSG00000013483	0	9.87611	0.836464	-0.257625	0.296518	-0.868834	0.384938	0.797022	Card14	protein_coding	caspase recruitment domain family, member 14
9	59291201	59291400	1.01251	0.330463	0.836379	-0.408664	9	59291572	59316199	+	ENSMUSG00000025236	-173	2489.46	0.982874	-0.0249209	0.168919	-0.147532	0.882712	0.9781	Adpgk	protein_coding	ADP-dependent glucokinase
13	35848901	35849100	1.01248	0.143396	0.719267	-6.8798	13	35659862	35874064	+	ENSMUSG00000059288	0	505.846	0.933754	-0.0988857	0.108276	-0.91327	0.361101	0.781248	Cdyl	protein_coding	chromodomain protein, Y chromosome-like
3	136669501	136669700	1.01241	0.364527	0.84945	-0.459127	3	136670124	136937727	+	ENSMUSG00000028161	-425	2615.16	1.0031	0.00446007	0.164076	0.0271829	0.978314	0.997577	Ppp3ca	protein_coding	protein phosphatase 3, catalytic subunit, alpha isoform
19	60529001	60529200	1.0124	0.596395	0.912065	-3.53431	19	60524696	60581023	-	ENSMUSG00000033417	0	1108.04	0.996992	-0.00434672	0.0980158	-0.0443471	0.964628	0.994392	Cacul1	protein_coding	CDK2 associated, cullin domain 1
10	69190601	69190800	1.01239	0.409445	0.865702	-1.31451	10	69151434	69291791	+	ENSMUSG00000019944	0	282.049	0.771929	-0.373459	0.164463	-2.27078	0.0231602	0.274154	Rhobtb1	protein_coding	Rho-related BTB domain containing 1
1	153740701	153740900	1.01239	0.413006	0.866627	-2.39072	1	153740349	153745468	+	ENSMUSG00000026475	0	6009.02	1.38019	0.464867	0.509721	0.912002	0.361768	0.781526	Rgs16	protein_coding	regulator of G-protein signaling 16
10	123268601	123268800	1.01239	0.627578	0.917901	-4.17438	10	123264076	123741204	+	ENSMUSG00000044071	0	38.6941	1.26954	0.344305	0.715339	0.481317	0.630291	0.908797	Fam19a2	protein_coding	family with sequence similarity 19, member A2
3	28706101	28706300	1.01239	0.238432	0.791974	-3.39438	3	28697903	28728356	+	ENSMUSG00000027690	0	5.39426	0.652402	-0.616167	0.446587	-1.37972	0.167671	0.600555	Slc2a2	protein_coding	solute carrier family 2 (facilitated glucose transporter), member 2
8	80792501	80792700	1.01238	0.20411	0.770808	-1.75651	8	80764434	80880479	-	ENSMUSG00000031714	0	719.259	1.35054	0.433538	0.180044	2.40796	0.0160421	0.230753	Gab1	protein_coding	growth factor receptor bound protein 2-associated protein 1
15	80714401	80714600	1.01238	0.231266	0.78783	3.68233	15	80711319	80941086	+	ENSMUSG00000047888	0	827.672	0.820823	-0.284857	0.206589	-1.37886	0.167938	0.60108	Tnrc6b	protein_coding	trinucleotide repeat containing 6b
8	124567001	124567200	1.01237	0.17311	0.747657	3.87671	8	124556534	124569706	-	ENSMUSG00000031980	0	512.884	0.631366	-0.66345	0.483308	-1.37273	0.169837	0.603982	Agt	protein_coding	angiotensinogen (serpin peptidase inhibitor, clade A, member 8)
5	100885101	100885300	1.01236	0.577033	0.908819	1.56487	5	100845713	100899102	+	ENSMUSG00000029314	0	61.964	0.588397	-0.765139	0.243983	-3.13603	0.00171253	0.0833244	Gpat3	protein_coding	glycerol-3-phosphate acyltransferase 3
8	83954901	83955100	1.01236	0.34438	0.841783	0.583021	8	83955507	83970197	+	ENSMUSG00000005470	-408	374.407	0.951927	-0.0710767	0.51428	-0.138206	0.890077	0.97929	Asf1b	protein_coding	anti-silencing function 1B histone chaperone
2	5042601	5042800	1.01235	0.310909	0.827909	-4.12433	2	5020642	5064051	-	ENSMUSG00000026672	0	677.173	0.95552	-0.0656415	0.192402	-0.341168	0.732977	0.941218	Optn	protein_coding	optineurin
4	59366201	59366400	1.01235	0.371312	0.852103	-7.10087	4	59314683	59438633	-	ENSMUSG00000038578	0	73.4186	0.828048	-0.272213	0.17107	-1.59124	0.111555	0.514233	Susd1	protein_coding	sushi domain containing 1
9	66591501	66591700	1.01235	0.359722	0.847758	1.66133	9	66514637	66593142	-	ENSMUSG00000032376	0	690.462	0.945028	-0.0815705	0.0810619	-1.00627	0.314283	0.748159	Usp3	protein_coding	ubiquitin specific peptidase 3
9	3403801	3404000	1.01234	0.154112	0.730888	-1.04655	9	3404085	3479236	+	ENSMUSG00000025898	-86	347.54	0.98613	-0.0201496	0.117158	-0.171987	0.863447	0.972686	Cwf19l2	protein_coding	CWF19-like 2, cell cycle control (S. pombe)
12	99406601	99406800	1.01234	0.519978	0.896329	-1.02086	12	99194980	99450111	-	ENSMUSG00000033713	0	377.364	1.19157	0.25286	0.249104	1.01508	0.310068	0.744184	Foxn3	protein_coding	forkhead box N3
8	116945501	116945700	1.01233	0.248908	0.797832	-3.32053	8	116943393	116960445	+	ENSMUSG00000047388	0	481.56	0.988729	-0.0163531	0.138173	-0.118353	0.905788	0.982745	Atmin	protein_coding	ATM interactor
4	9770601	9770800	1.01233	0.318773	0.831247	0.44463	4	9770585	9823411	+	ENSMUSG00000085558	0	14.9967	0.620991	-0.687355	0.339734	-2.02321	0.0430511	0.351574	4930412C18Rik	processed_transcript	RIKEN cDNA 4930412C18 gene
4	120120001	120120200	1.01233	0.2531	0.799894	4.957	4	119733784	120138045	+	ENSMUSG00000028634	0	256.684	2.30589	1.20532	0.417573	2.88649	0.00389561	0.121488	Hivep3	protein_coding	human immunodeficiency virus type I enhancer binding protein 3
1	161071901	161072100	1.01231	0.249691	0.798256	-3.48921	1	161040601	161070658	-	ENSMUSG00000026709	-1244	453.775	0.879942	-0.184519	0.185793	-0.993142	0.320641	0.753315	Dars2	protein_coding	aspartyl-tRNA synthetase 2 (mitochondrial)
4	131916601	131916800	1.01229	0.531293	0.899093	-0.721292	4	131899478	131920029	-	ENSMUSG00000085667	0	15.5618	0.935053	-0.0968804	0.267591	-0.362047	0.717317	0.936549	Gm12992	processed_transcript	predicted gene 12992
11	50887301	50887500	1.01229	0.232028	0.788174	-0.701739	11	50872720	50887651	-	ENSMUSG00000048728	0	23.9351	0.813366	-0.298023	0.275967	-1.07992	0.280177	0.719585	Zfp454	protein_coding	zinc finger protein 454
5	25497201	25497400	1.01228	0.105145	0.673797	-4.59758	5	25271798	25498783	-	ENSMUSG00000038056	0	666.625	1.0111	0.0159225	0.223649	0.0711941	0.943243	0.990915	Kmt2c	protein_coding	lysine (K)-specific methyltransferase 2C
8	79148901	79149100	1.01227	0.31603	0.830045	1.5435	8	79028437	79193766	+	ENSMUSG00000071064	0	599.442	0.891868	-0.165097	0.136898	-1.20599	0.227822	0.669326	Zfp827	protein_coding	zinc finger protein 827
19	55595801	55596000	1.01224	0.28329	0.815075	2.87816	19	55316351	55626561	+	ENSMUSG00000024983	0	531.588	1.00029	0.000414259	0.111558	0.00371338	0.997037	0.999543	Vti1a	protein_coding	vesicle transport through interaction with t-SNAREs 1A
7	12925301	12925500	1.01224	0.283589	0.815104	1.72049	7	12927416	12931072	+	ENSMUSG00000033967	-1917	63.5199	1.40119	0.486649	0.322354	1.50967	0.131127	0.54799	Rnf225	protein_coding	ring finger protein 225
3	102499001	102499200	1.01223	0.192644	0.76248	-3.19573	3	102469928	102521013	+	ENSMUSG00000027859	0	2797.38	1.5342	0.617483	0.324824	1.90098	0.057305	0.395265	Ngf	protein_coding	nerve growth factor
17	87283601	87283800	1.01223	0.320051	0.831757	-0.520205	17	87274886	87282814	-	ENSMUSG00000085287	-788	193.171	1.09611	0.132394	0.280854	0.471399	0.637356	0.910873	4833418N02Rik	lincRNA	RIKEN cDNA 4833418N02 gene
2	64965501	64965700	1.01222	0.363799	0.849233	2.82105	2	64912476	65024987	-	ENSMUSG00000026888	0	1170.86	1.22513	0.292931	0.209801	1.39623	0.162645	0.594052	Grb14	protein_coding	growth factor receptor bound protein 14
15	39107601	39107800	1.01218	0.641022	0.92028	1.07386	15	39094191	39112716	-	ENSMUSG00000022299	0	336.665	1.58307	0.662725	0.234619	2.82468	0.00473277	0.132782	Slc25a32	protein_coding	solute carrier family 25, member 32
10	128672901	128673100	1.01217	0.314882	0.82941	4.82794	10	128669887	128673918	-	ENSMUSG00000049858	0	442.46	1.09094	0.125567	0.174364	0.720143	0.471437	0.848315	Suox	protein_coding	sulfite oxidase
12	76263301	76263500	1.01217	0.304813	0.82542	-3.22208	12	76255232	76319820	+	ENSMUSG00000021048	0	1379.97	1.09688	0.133403	0.273229	0.488246	0.625376	0.907633	Mthfd1	protein_coding	methylenetetrahydrofolate dehydrogenase (NADP+ dependent), methenyltetrahydrofolate cyclohydrolase, formyltetrahydrofolate synthase
19	8969201	8969400	1.01216	0.54278	0.902352	-3.41778	19	8967041	8978479	+	ENSMUSG00000071644	0	42273.5	0.964245	-0.0525282	0.0999537	-0.525525	0.599218	0.900375	Eef1g	protein_coding	eukaryotic translation elongation factor 1 gamma
13	24463801	24464000	1.01216	0.898351	0.954502	0.378151	13	24327420	24477285	+	ENSMUSG00000016756	0	1582.65	1.22302	0.290442	0.198933	1.46	0.144289	0.567984	Cmah	protein_coding	cytidine monophospho-N-acetylneuraminic acid hydroxylase
13	98693901	98694100	1.01216	0.200103	0.767873	-4.37107	13	98686235	98694834	-	ENSMUSG00000052485	0	17.7095	1.24646	0.317833	0.774704	0.410264	0.681612	0.925729	Tmem171	protein_coding	transmembrane protein 171
19	44291601	44291800	1.01214	0.390773	0.859212	-8.29961	19	44293676	44306864	+	ENSMUSG00000025203	-1877	26451.4	1.11624	0.15865	0.190988	0.830681	0.406154	0.810128	Scd2	protein_coding	stearoyl-Coenzyme A desaturase 2
2	51145601	51145800	1.01212	0.412462	0.866534	-2.62401	2	51130438	51149111	-	ENSMUSG00000017144	0	2641.79	1.03091	0.0439193	0.18787	0.233775	0.81516	0.961968	Rnd3	protein_coding	Rho family GTPase 3
2	51145701	51145900	1.01212	0.412462	0.866534	-2.62401	2	51130438	51149111	-	ENSMUSG00000017144	0	2641.79	1.03091	0.0439193	0.18787	0.233775	0.81516	0.961968	Rnd3	protein_coding	Rho family GTPase 3
11	72908401	72908600	1.0121	0.261985	0.804629	-4.09279	11	72796226	72927120	+	ENSMUSG00000055670	0	2087.08	1.18251	0.241849	0.171243	1.41232	0.157856	0.587944	Zzef1	protein_coding	zinc finger, ZZ-type with EF hand domain 1
15	42487901	42488100	1.0121	0.213607	0.776943	4.46091	15	42424727	42676977	-	ENSMUSG00000022309	0	50.795	1.45642	0.54243	0.460345	1.17831	0.238673	0.678442	Angpt1	protein_coding	angiopoietin 1
3	96247401	96247600	1.01206	0.203531	0.770543	2.45759	3	96243550	96246380	-	ENSMUSG00000093553	-1022	26.1537	0.84155	-0.248879	0.234421	-1.06167	0.288385	0.727862	Gm20633	antisense_RNA	predicted gene 20633
19	8712801	8713000	1.01205	0.286764	0.816727	-1.25057	19	8706882	8723369	-	ENSMUSG00000010095	0	10804.6	0.858547	-0.220031	0.130034	-1.6921	0.0906277	0.480152	Slc3a2	protein_coding	solute carrier family 3 (activators of dibasic and neutral amino acid transport), member 2
2	93821601	93821800	1.01205	0.403266	0.863317	-7.20835	2	93695631	93822568	-	ENSMUSG00000027198	0	5630.27	1.09298	0.128273	0.0912236	1.40614	0.159684	0.59049	Ext2	protein_coding	exostoses (multiple) 2
5	148026901	148027100	1.01203	0.392731	0.860032	-3.21655	5	147957320	148316065	+	ENSMUSG00000029651	0	103.289	0.8739	-0.19446	0.289888	-0.670811	0.502341	0.862719	Mtus2	protein_coding	microtubule associated tumor suppressor candidate 2
18	33843801	33844000	1.01201	0.29454	0.820274	-6.11926	18	33796327	34007206	-	ENSMUSG00000024376	0	58.8575	1.04594	0.0647979	0.384817	0.168386	0.866279	0.973192	Epb41l4a	protein_coding	erythrocyte membrane protein band 4.1 like 4a
18	33843901	33844100	1.01201	0.29454	0.820274	-6.11926	18	33796327	34007206	-	ENSMUSG00000024376	0	58.8575	1.04594	0.0647979	0.384817	0.168386	0.866279	0.973192	Epb41l4a	protein_coding	erythrocyte membrane protein band 4.1 like 4a
17	21532201	21532400	1.01199	0.0768531	0.628451	-0.960873	17	21528194	21535878	-	ENSMUSG00000097781	0	29.7046	1.25938	0.332719	0.205383	1.61999	0.105234	0.503009	9330136K24Rik	lincRNA	RIKEN cDNA 9330136K24 gene
11	101246901	101247100	1.01199	0.411205	0.866125	1.87965	11	101246028	101259546	+	ENSMUSG00000001240	0	46.8958	1.00547	0.00787566	0.284037	0.0277276	0.977879	0.997577	Ramp2	protein_coding	receptor (calcitonin) activity modifying protein 2
10	4711601	4711800	1.01197	0.127392	0.702356	10.4144	10	4611593	5005614	+	ENSMUSG00000019768	0	159.204	0.692237	-0.530662	0.258636	-2.05177	0.040192	0.341528	Esr1	protein_coding	estrogen receptor 1 (alpha)
1	75208501	75208700	1.01197	0.376996	0.85428	-4.70106	1	75198243	75210778	-	ENSMUSG00000026200	0	433.533	1.04857	0.0684202	0.154384	0.443182	0.657634	0.916668	Glb1l	protein_coding	galactosidase, beta 1-like
4	119293101	119293300	1.01197	0.189565	0.760923	-0.710601	4	119277981	119294604	-	ENSMUSG00000028639	0	23164.6	0.950373	-0.0734335	0.143988	-0.509998	0.610053	0.904856	Ybx1	protein_coding	Y box protein 1
1	72244601	72244800	1.01197	0.780092	0.940332	-0.410592	1	72236465	72274869	+	ENSMUSG00000097131	0	27.4267	1.08007	0.111126	0.221797	0.501028	0.616351	0.905552	D230017M19Rik	lincRNA	RIKEN cDNA D230017M19 gene
4	141149501	141149700	1.01196	0.442008	0.876276	-4.22764	4	141147913	141204062	+	ENSMUSG00000028920	0	884.422	0.968148	-0.0467001	0.138469	-0.33726	0.735921	0.941218	Fbxo42	protein_coding	F-box protein 42
13	21778001	21778200	1.01195	0.207367	0.77302	-5.85395	13	21779883	21780625	-	ENSMUSG00000058773	1684	9.24415	1.04557	0.0642947	0.516483	0.124485	0.900931	0.981832	Hist1h1b	protein_coding	histone cluster 1, H1b
4	115838901	115839100	1.01195	0.244309	0.79509	-0.611595	4	115839198	115879250	+	ENSMUSG00000028708	-99	863.439	0.908585	-0.138307	0.0939368	-1.47234	0.140928	0.563187	Mknk1	protein_coding	MAP kinase-interacting serine/threonine kinase 1
12	38780401	38780600	1.01193	0.245769	0.795846	-0.452406	12	38779380	38868215	+	ENSMUSG00000004151	0	19.7026	1.29474	0.372663	0.491535	0.758162	0.448354	0.835077	Etv1	protein_coding	ets variant 1
12	79296001	79296200	1.01192	0.294756	0.820498	0.677354	12	79297351	79508656	+	ENSMUSG00000059060	-1152	30.8897	0.874748	-0.193061	0.23857	-0.809242	0.418376	0.817364	Rad51b	protein_coding	RAD51 paralog B
9	108189301	108189500	1.01191	0.497662	0.891203	1.16554	9	108096023	108190384	-	ENSMUSG00000032589	0	11.8084	0.757572	-0.400544	0.367825	-1.08895	0.276174	0.715249	Bsn	protein_coding	bassoon
17	70872201	70872400	1.0119	0.267106	0.807254	-2.77897	17	70853767	70875965	+	ENSMUSG00000093514	0	8.22366	0.627656	-0.671954	0.500014	-1.34387	0.17899	0.615613	Gm28727	antisense_RNA	predicted gene 28727
X	101533001	101533200	1.0119	0.113632	0.684872	-1.25189	X	101532734	101601789	+	ENSMUSG00000031314	0	1589.97	1.03863	0.054684	0.0833618	0.655984	0.511834	0.866486	Taf1	protein_coding	TATA-box binding protein associated factor 1
13	59092601	59092800	1.01188	0.0725878	0.619909	6.49861	13	58806596	59133970	+	ENSMUSG00000055254	0	47.3227	1.62477	0.700234	0.782565	0.894794	0.370897	0.787402	Ntrk2	protein_coding	neurotrophic tyrosine kinase, receptor, type 2
6	91699801	91700000	1.01184	0.227593	0.785752	3.03337	6	91684067	91759063	+	ENSMUSG00000030096	0	5077.45	1.17671	0.234755	0.177021	1.32615	0.184791	0.62203	Slc6a6	protein_coding	solute carrier family 6 (neurotransmitter transporter, taurine), member 6
6	91699901	91700100	1.01184	0.227593	0.785752	3.03337	6	91684067	91759063	+	ENSMUSG00000030096	0	5077.45	1.17671	0.234755	0.177021	1.32615	0.184791	0.62203	Slc6a6	protein_coding	solute carrier family 6 (neurotransmitter transporter, taurine), member 6
18	36954101	36954300	1.01184	0.369853	0.851434	1.60245	18	36930285	37187657	+	ENSMUSG00000007440	0	151.603	1.44671	0.532772	0.240996	2.21071	0.0270559	0.291937	Pcdha11	protein_coding	protocadherin alpha 11
8	91250101	91250300	1.01183	0.173637	0.748061	-4.7769	8	91217030	91313262	-	ENSMUSG00000033282	0	367.399	0.804915	-0.313091	0.146231	-2.14107	0.032268	0.313192	Rpgrip1l	protein_coding	Rpgrip1-like
10	4724901	4725100	1.01183	0.401108	0.862531	2.60369	10	4611593	5005614	+	ENSMUSG00000019768	0	159.204	0.692237	-0.530662	0.258636	-2.05177	0.040192	0.341528	Esr1	protein_coding	estrogen receptor 1 (alpha)
5	52191001	52191200	1.01182	0.324969	0.834332	-2.44657	5	52150209	52190519	-	ENSMUSG00000029169	-483	4613.98	1.1867	0.246958	0.125706	1.96457	0.049464	0.371483	Dhx15	protein_coding	DEAH (Asp-Glu-Ala-His) box polypeptide 15
8	70650201	70650400	1.0118	0.335405	0.838159	5.01876	8	70646436	70659738	-	ENSMUSG00000056204	0	1371.03	0.793984	-0.332819	0.133375	-2.49537	0.0125827	0.205094	Pgpep1	protein_coding	pyroglutamyl-peptidase I
4	15269401	15269600	1.01179	0.350363	0.84433	-2.60691	4	15265831	15286753	+	ENSMUSG00000043252	0	2027.71	1.02698	0.0384052	0.130014	0.295392	0.767694	0.949386	Tmem64	protein_coding	transmembrane protein 64
1	171114301	171114500	1.01179	0.370722	0.851794	-1.12045	1	171113918	171126967	+	ENSMUSG00000026649	0	45.5581	0.772568	-0.372266	0.175033	-2.12684	0.0334336	0.317189	Cfap126	protein_coding	cilia and flagella associated protein 126
9	73095001	73095200	1.01178	0.664698	0.924001	-2.7269	9	73044865	73097592	+	ENSMUSG00000032202	0	99.7512	1.14455	0.194785	0.305692	0.637194	0.523999	0.874362	Rab27a	protein_coding	RAB27A, member RAS oncogene family
3	84813101	84813300	1.01177	0.559108	0.905743	-1.05072	3	84815268	84979198	+	ENSMUSG00000028086	-1969	346.924	0.952033	-0.0709159	0.121046	-0.585857	0.557972	0.887284	Fbxw7	protein_coding	F-box and WD-40 domain protein 7
6	86396401	86396600	1.01177	0.427723	0.871618	0.68255	6	86386006	86397150	-	ENSMUSG00000029998	0	4324.98	1.0375	0.0531082	0.106775	0.497386	0.618917	0.905997	Pcyox1	protein_coding	prenylcysteine oxidase 1
10	77514701	77514900	1.01177	0.252855	0.799789	-4.84255	10	77486656	77515813	-	ENSMUSG00000032977	0	751.016	1.1681	0.224166	0.113343	1.97776	0.0479559	0.367027	Fam207a	protein_coding	family with sequence similarity 207, member A
19	55867001	55867200	1.01175	0.41657	0.867473	-1.17829	19	55741810	55933654	+	ENSMUSG00000024985	0	524.752	1.02668	0.0379825	0.19288	0.196923	0.843888	0.965851	Tcf7l2	protein_coding	transcription factor 7 like 2, T cell specific, HMG box
12	99861201	99861400	1.01173	0.362311	0.848849	-4.12102	12	99717531	99883442	-	ENSMUSG00000021176	0	83.4076	0.833067	-0.263496	0.361586	-0.728724	0.466171	0.845123	Efcab11	protein_coding	EF-hand calcium binding domain 11
4	126059501	126059700	1.0117	0.452868	0.879476	-1.84893	4	126058565	126092195	+	ENSMUSG00000042616	0	205.726	0.94212	-0.0860172	0.0949002	-0.906396	0.364726	0.784393	Oscp1	protein_coding	organic solute carrier partner 1
2	30953701	30953900	1.01169	0.155061	0.731597	2.34481	2	30952959	30959015	+	ENSMUSG00000026848	0	2692.9	1.05628	0.0789919	0.0541322	1.45924	0.144499	0.568213	Tor1b	protein_coding	torsin family 1, member B
3	89731201	89731400	1.01167	0.239391	0.792293	-1.31421	3	89715022	89753446	+	ENSMUSG00000027951	0	928.525	1.11698	0.159601	0.121504	1.31354	0.189001	0.628254	Adar	protein_coding	adenosine deaminase, RNA-specific
1	128416801	128417000	1.01167	0.455944	0.880553	0.292095	1	128363708	128417416	-	ENSMUSG00000026356	0	3099.26	0.992492	-0.0108726	0.0859077	-0.126561	0.899288	0.981543	Dars	protein_coding	aspartyl-tRNA synthetase
19	29945901	29946100	1.01164	0.3532	0.84548	-5.82094	19	29925114	29960718	+	ENSMUSG00000024810	0	14.1086	1.57926	0.659246	0.69461	0.949087	0.342576	0.769572	Il33	protein_coding	interleukin 33
11	16950901	16951100	1.01163	0.207259	0.772913	0.898741	11	16951375	16954772	+	ENSMUSG00000044966	-276	26.6227	0.939031	-0.0907558	0.452994	-0.200347	0.84121	0.964752	Fbxo48	protein_coding	F-box protein 48
8	70437601	70437800	1.01162	0.423146	0.87021	-2.98044	8	70382355	70439579	-	ENSMUSG00000003575	0	566.968	1.01796	0.0256865	0.133698	0.192124	0.847645	0.967391	Crtc1	protein_coding	CREB regulated transcription coactivator 1
10	94162301	94162500	1.01162	0.359941	0.847855	1.19081	10	94148023	94197211	+	ENSMUSG00000005897	0	550.651	0.998988	-0.00146067	0.0711017	-0.0205434	0.98361	0.997577	Nr2c1	protein_coding	nuclear receptor subfamily 2, group C, member 1
6	137098901	137099100	1.01162	0.590668	0.911302	1.5275	6	137054825	137170497	-	ENSMUSG00000030222	0	67.824	1.38905	0.474096	0.546598	0.867358	0.385746	0.797767	Rerg	protein_coding	RAS-like, estrogen-regulated, growth-inhibitor
11	3181901	3182100	1.01162	0.254812	0.800866	-2.17446	11	3131850	3193463	-	ENSMUSG00000023764	0	898.61	0.719721	-0.47449	0.304615	-1.55767	0.119311	0.528239	Sfi1	protein_coding	Sfi1 homolog, spindle assembly associated (yeast)
3	98031601	98031800	1.01159	0.159664	0.736156	5.54564	3	98013538	98150367	+	ENSMUSG00000027878	0	3220.83	1.24293	0.31375	0.180821	1.73514	0.0827155	0.463363	Notch2	protein_coding	notch 2
4	57111901	57112100	1.01158	0.134127	0.708959	-8.15518	4	56991972	57143437	-	ENSMUSG00000028434	0	22.3987	0.976069	-0.0349444	0.345113	-0.101255	0.919348	0.985956	Epb41l4b	protein_coding	erythrocyte membrane protein band 4.1 like 4b
5	122287301	122287500	1.01157	0.264751	0.806248	-3.84865	5	122284365	122324281	+	ENSMUSG00000038582	0	386.634	1.16433	0.219501	0.186746	1.1754	0.239835	0.67994	Pptc7	protein_coding	PTC7 protein phosphatase homolog
11	69692001	69692200	1.01157	0.615378	0.916056	-0.445967	11	69682138	69691141	+	ENSMUSG00000085890	861	12.8306	0.711029	-0.49202	0.375154	-1.31151	0.189684	0.62923	Tnfsf13os	antisense_RNA	tumor necrosis factor (ligand) superfamily, member 13, opposite strand
6	34725901	34726100	1.01157	0.260525	0.803882	4.17276	6	34598500	34775473	+	ENSMUSG00000029761	0	44198.6	1.06645	0.0928112	0.1131	0.820614	0.411866	0.812777	Cald1	protein_coding	caldesmon 1
18	61534501	61534700	1.01156	0.468638	0.883736	4.08373	18	61493794	61536536	-	ENSMUSG00000045094	0	5.5068	0.967158	-0.048176	0.514529	-0.0936311	0.925402	0.988077	Arhgef37	protein_coding	Rho guanine nucleotide exchange factor (GEF) 37
15	90972401	90972600	1.01156	0.201443	0.768962	-3.42554	15	90933276	91049948	-	ENSMUSG00000022629	0	265.861	1.11669	0.159232	0.27424	0.580632	0.561489	0.887623	Kif21a	protein_coding	kinesin family member 21A
13	55463901	55464100	1.01156	0.212159	0.776148	-2.063	13	55464267	55473155	+	ENSMUSG00000034686	-168	458.645	1.22597	0.293927	0.217746	1.34986	0.17706	0.613175	Prr7	protein_coding	proline rich 7 (synaptic)
11	49847701	49847900	1.01152	0.282684	0.814689	-3.2717	11	49846751	49886421	+	ENSMUSG00000020366	0	2000.92	0.959088	-0.0602649	0.0523911	-1.15029	0.250024	0.690538	Mapk9	protein_coding	mitogen-activated protein kinase 9
18	75233601	75233800	1.01151	0.100556	0.667205	6.27812	18	75018772	75286966	+	ENSMUSG00000035765	0	1228.95	1.01511	0.0216421	0.0935826	0.231262	0.817112	0.962211	Dym	protein_coding	dymeclin
2	10080701	10080900	1.01151	0.0937069	0.656128	0.775549	2	10056016	10080510	-	ENSMUSG00000025781	-192	6235.11	0.939491	-0.090048	0.0696691	-1.29251	0.196181	0.635806	Atp5c1	protein_coding	ATP synthase, H+ transporting, mitochondrial F1 complex, gamma polypeptide 1
19	25400001	25400200	1.0115	0.384459	0.856833	0.759781	19	25236975	25434496	+	ENSMUSG00000032702	0	501.971	0.962668	-0.0548895	0.307307	-0.178615	0.85824	0.970801	Kank1	protein_coding	KN motif and ankyrin repeat domains 1
15	37518801	37519000	1.0115	0.409896	0.86575	-2.46817	15	37366175	37792570	-	ENSMUSG00000051359	0	41.0109	1.31099	0.390661	0.291303	1.34108	0.179894	0.61637	Ncald	protein_coding	neurocalcin delta
13	37923501	37923700	1.01148	0.671853	0.924882	-1.61858	13	37778400	37952002	+	ENSMUSG00000039087	0	668.385	0.914175	-0.129458	0.207436	-0.624084	0.532572	0.876957	Rreb1	protein_coding	ras responsive element binding protein 1
13	37923601	37923800	1.01148	0.671853	0.924882	-1.61858	13	37778400	37952002	+	ENSMUSG00000039087	0	668.385	0.914175	-0.129458	0.207436	-0.624084	0.532572	0.876957	Rreb1	protein_coding	ras responsive element binding protein 1
19	57453401	57453600	1.01148	0.294912	0.820521	1.9284	19	57452906	57491005	+	ENSMUSG00000025086	0	358.144	0.930193	-0.104398	0.168563	-0.619342	0.535691	0.878192	Trub1	protein_coding	TruB pseudouridine (psi) synthase family member 1
19	7240401	7240600	1.01148	0.646158	0.921016	-0.370491	19	7225668	7241222	-	ENSMUSG00000024764	0	661.93	1.05424	0.0762101	0.143279	0.5319	0.594795	0.898772	Naa40	protein_coding	N(alpha)-acetyltransferase 40, NatD catalytic subunit
3	53561901	53562100	1.01147	0.388851	0.858528	-3.31068	3	53513939	53657355	-	ENSMUSG00000037016	0	5.69318	0.570447	-0.809836	0.666267	-1.21548	0.224182	0.666026	Frem2	protein_coding	Fras1 related extracellular matrix protein 2
13	74208801	74209000	1.01147	0.322167	0.832728	0.392953	13	74169805	74208700	-	ENSMUSG00000034152	-102	1702.72	1.07711	0.107172	0.0806681	1.32855	0.183995	0.621585	Exoc3	protein_coding	exocyst complex component 3
15	5121601	5121800	1.01146	0.407293	0.864909	1.01065	15	5120602	5121172	-	ENSMUSG00000068706	-430	16.8913	0.906346	-0.141867	0.266043	-0.533247	0.593862	0.897993	Gm10250	protein_coding	predicted pseudogene 10250
13	54747701	54747900	1.01142	0.254925	0.800875	-3.86092	13	54736671	54749874	-	ENSMUSG00000069227	0	6.85856	0.83301	-0.263593	0.493536	-0.534092	0.593278	0.897622	Gprin1	protein_coding	G protein-regulated inducer of neurite outgrowth 1
5	112342601	112342800	1.01141	0.309369	0.827376	-1.2455	5	112343083	112378414	+	ENSMUSG00000042328	-284	507.077	0.84829	-0.237371	0.165591	-1.43347	0.151722	0.580018	Hps4	protein_coding	HPS4, biogenesis of lysosomal organelles complex 3 subunit 2
10	67549801	67550000	1.01139	0.171873	0.746482	-4.30643	10	67544512	67548955	-	ENSMUSG00000057134	-847	1158.47	1.04563	0.0643732	0.118217	0.544534	0.586074	0.896036	Ado	protein_coding	2-aminoethanethiol (cysteamine) dioxygenase
7	98086601	98086800	1.01138	0.142406	0.718258	6.90124	7	98051060	98119524	-	ENSMUSG00000030761	0	2197.32	1.13274	0.179814	0.217633	0.826224	0.408677	0.810875	Myo7a	protein_coding	myosin VIIA
18	37877301	37877500	1.01138	0.668266	0.924509	-0.508922	18	37843601	37935476	-	ENSMUSG00000024456	0	2146.75	1.15493	0.207808	0.100654	2.06458	0.0389627	0.337601	Diaph1	protein_coding	diaphanous related formin 1
11	51759201	51759400	1.01138	0.33692	0.838602	-5.93674	11	51692264	51763634	-	ENSMUSG00000036391	0	1540.25	1.29592	0.373981	0.160763	2.32629	0.0200031	0.254319	Sec24a	protein_coding	Sec24 related gene family, member A (S. cerevisiae)
6	17749001	17749200	1.01136	0.441633	0.876159	-0.478293	6	17692933	17943025	+	ENSMUSG00000029534	0	564.856	1.14055	0.189729	0.121129	1.56634	0.11727	0.525669	St7	protein_coding	suppression of tumorigenicity 7
15	33688101	33688300	1.01136	0.268804	0.808335	-4.11344	15	33683876	33687883	-	ENSMUSG00000038984	-219	15.4379	0.995188	-0.00695875	0.262724	-0.0264869	0.978869	0.997577	Tspyl5	protein_coding	testis-specific protein, Y-encoded-like 5
5	151052301	151052500	1.01135	0.455835	0.880551	-0.979558	5	151037628	151233836	-	ENSMUSG00000016128	0	1572.9	2.12304	1.08613	0.423586	2.56414	0.0103432	0.18936	Stard13	protein_coding	StAR-related lipid transfer (START) domain containing 13
18	33836001	33836200	1.01135	0.444598	0.877065	-2.02219	18	33796327	34007206	-	ENSMUSG00000024376	0	58.8575	1.04594	0.0647979	0.384817	0.168386	0.866279	0.973192	Epb41l4a	protein_coding	erythrocyte membrane protein band 4.1 like 4a
4	123107101	123107300	1.01134	0.438351	0.875282	3.4963	4	123105165	123132099	+	ENSMUSG00000002384	0	37.7825	0.932181	-0.101317	0.5507	-0.183979	0.85403	0.969443	Bmp8b	protein_coding	bone morphogenetic protein 8b
9	57074001	57074200	1.01134	0.328392	0.83593	0.602027	9	57075216	57076013	-	ENSMUSG00000097334	1017	5.88666	0.860604	-0.216579	0.377268	-0.57407	0.56592	0.887623	2700012I20Rik	lincRNA	RIKEN cDNA 2700012I20 gene
11	70519801	70520000	1.01134	0.343861	0.841475	-1.86683	11	70519196	70520736	+	ENSMUSG00000046811	0	11.3049	1.15236	0.204596	0.304645	0.671588	0.501846	0.862719	Gltpd2	protein_coding	glycolipid transfer protein domain containing 2
4	135336301	135336500	1.01133	0.539775	0.901495	2.64842	4	135320484	135353321	-	ENSMUSG00000028809	0	4332.73	1.105	0.144049	0.115917	1.24269	0.213982	0.654106	Srrm1	protein_coding	serine/arginine repetitive matrix 1
16	33379801	33380000	1.01133	0.238216	0.791888	-4.98866	16	33380775	33503903	+	ENSMUSG00000022811	-776	1630.68	0.968511	-0.0461602	0.117424	-0.393108	0.69424	0.929415	Zfp148	protein_coding	zinc finger protein 148
7	140138001	140138200	1.01133	0.364989	0.849615	0.481898	7	140137564	140150786	+	ENSMUSG00000039018	0	355.355	0.934452	-0.0978073	0.111427	-0.877767	0.38007	0.794702	Mtg1	protein_coding	mitochondrial ribosome-associated GTPase 1
4	134852101	134852300	1.01133	0.256272	0.801324	-0.890652	4	134802759	134853345	-	ENSMUSG00000028826	0	2085.94	1.10512	0.144209	0.107829	1.3374	0.181094	0.616939	Tmem57	protein_coding	transmembrane protein 57
12	106056001	106056200	1.01132	0.541395	0.901954	-1.9776	12	106010263	106077410	+	ENSMUSG00000021115	0	583.125	1.05224	0.0734687	0.266923	0.275243	0.783129	0.954093	Vrk1	protein_coding	vaccinia related kinase 1
3	100922701	100922900	1.0113	0.43879	0.87546	-2.40379	3	100922202	100936925	+	ENSMUSG00000033233	0	186.089	0.607761	-0.718423	0.25476	-2.82	0.00480235	0.13377	Trim45	protein_coding	tripartite motif-containing 45
1	58972701	58972900	1.0113	0.233147	0.789092	0.787402	1	58973522	58995715	+	ENSMUSG00000026027	-623	292.563	0.899228	-0.153242	0.120417	-1.27259	0.203164	0.643631	Stradb	protein_coding	STE20-related kinase adaptor beta
2	139722701	139722900	1.0113	0.225245	0.784682	0.746269	2	139678178	139758581	+	ENSMUSG00000074766	0	350.666	3.50102	1.80778	0.851092	2.12407	0.0336645	0.317189	Ism1	protein_coding	isthmin 1, angiogenesis inhibitor
2	139722801	139723000	1.0113	0.225245	0.784682	0.746269	2	139678178	139758581	+	ENSMUSG00000074766	0	350.666	3.50102	1.80778	0.851092	2.12407	0.0336645	0.317189	Ism1	protein_coding	isthmin 1, angiogenesis inhibitor
2	170731301	170731500	1.0113	0.207308	0.772975	0.806452	2	170731807	170879769	+	ENSMUSG00000027560	-308	501.836	1.26542	0.339613	0.1282	2.64909	0.00807095	0.170594	Dok5	protein_coding	docking protein 5
3	158031101	158031300	1.0113	0.221173	0.781747	0.729927	3	158010473	158036639	-	ENSMUSG00000055436	0	5990.67	1.00878	0.0126128	0.168848	0.0746991	0.940454	0.990915	Srsf11	protein_coding	serine/arginine-rich splicing factor 11
4	122884701	122884900	1.0113	0.252099	0.799566	0.471698	4	122859047	122886056	-	ENSMUSG00000028656	0	13608.3	1.04947	0.0696558	0.11334	0.614572	0.538837	0.87944	Cap1	protein_coding	CAP, adenylate cyclase-associated protein 1 (yeast)
4	155869101	155869300	1.0113	0.298985	0.82235	0.289017	4	155869546	155889103	+	ENSMUSG00000029034	-247	920.166	0.986969	-0.0189238	0.112456	-0.168277	0.866365	0.973192	Ints11	protein_coding	integrator complex subunit 11
5	24587201	24587400	1.0113	0.212934	0.77653	0.497512	5	24586741	24594395	+	ENSMUSG00000038181	0	2333.6	1.155	0.207889	0.158664	1.31025	0.190112	0.629831	Chpf2	protein_coding	chondroitin polymerizing factor 2
5	31452801	31453000	1.0113	0.243315	0.794606	0.381679	5	31452436	31481749	+	ENSMUSG00000062761	0	586.471	0.759891	-0.396136	0.21995	-1.80103	0.0716985	0.435186	Zfp512	protein_coding	zinc finger protein 512
5	92309301	92309500	1.0113	0.214296	0.77726	0.420168	5	92284010	92310024	-	ENSMUSG00000029415	0	1164.08	1.29465	0.372557	0.152367	2.44513	0.0144799	0.221425	Sdad1	protein_coding	SDA1 domain containing 1
5	92332501	92332700	1.0113	0.243177	0.794539	0.436681	5	92331827	92414628	+	ENSMUSG00000034842	0	58.8983	1.71882	0.781422	0.521323	1.49892	0.133894	0.553379	Art3	protein_coding	ADP-ribosyltransferase 3
6	54954801	54955000	1.0113	0.210978	0.775204	0.952381	6	54923942	54972612	-	ENSMUSG00000038058	0	1181.11	1.22983	0.298456	0.281812	1.05906	0.289572	0.72842	Nod1	protein_coding	nucleotide-binding oligomerization domain containing 1
6	135363401	135363600	1.0113	0.225629	0.784764	0.666667	6	135362931	135383173	+	ENSMUSG00000030208	0	45513.6	0.901327	-0.149878	0.198442	-0.755273	0.450085	0.836026	Emp1	protein_coding	epithelial membrane protein 1
7	82273101	82273300	1.0113	0.23065	0.787427	0.680272	7	82173840	82307419	+	ENSMUSG00000030638	0	102.013	1.47218	0.557956	0.2138	2.60972	0.00906171	0.17798	Sh3gl3	protein_coding	SH3-domain GRB2-like 3
7	105737701	105737900	1.0113	0.237408	0.791436	0.641026	7	105739393	105744361	-	ENSMUSG00000043866	1494	2149.33	0.916707	-0.125467	0.14465	-0.867378	0.385735	0.797767	Taf10	protein_coding	TATA-box binding protein associated factor 10
8	104344301	104344500	1.0113	0.233535	0.78927	0.943396	8	104340594	104347672	+	ENSMUSG00000031875	0	4642.34	0.981046	-0.027607	0.122228	-0.225865	0.821306	0.962211	Cmtm3	protein_coding	CKLF-like MARVEL transmembrane domain containing 3
9	42688301	42688500	1.0113	0.226525	0.785206	1.03093	9	42518135	42944493	-	ENSMUSG00000032017	0	4.97808	1.03917	0.0554276	0.539138	0.102808	0.918116	0.985452	Grik4	protein_coding	glutamate receptor, ionotropic, kainate 4
12	32821201	32821400	1.0113	0.226355	0.785196	0.826446	12	32821872	32826904	+	ENSMUSG00000096954	-473	38.4565	0.785043	-0.349157	0.405006	-0.862103	0.388631	0.800333	Gdap10	lincRNA	ganglioside-induced differentiation-associated-protein 10
13	3893001	3893200	1.0113	0.258278	0.802642	0.724638	13	3882565	3918220	-	ENSMUSG00000021215	0	725.872	0.870362	-0.200312	0.302071	-0.66313	0.507247	0.864047	Net1	protein_coding	neuroepithelial cell transforming gene 1
13	33965401	33965600	1.0113	0.0531479	0.572862	2.06897	13	33964659	33988465	+	ENSMUSG00000046949	0	1213.22	0.924467	-0.113307	0.142128	-0.797216	0.425326	0.821991	Nqo2	protein_coding	N-ribosyldihydronicotinamide quinone reductase 2
14	31641301	31641500	1.0113	0.0310549	0.498594	1.07143	14	31552905	31641286	-	ENSMUSG00000021884	-16	352.09	0.877583	-0.188393	0.214188	-0.879565	0.379095	0.793896	Hacl1	protein_coding	2-hydroxyacyl-CoA lyase 1
14	46989701	46989900	1.0113	0.251796	0.799562	0.680272	14	46882854	47105817	+	ENSMUSG00000021838	0	2514.63	1.18114	0.240176	0.187805	1.27886	0.200948	0.641536	Samd4	protein_coding	sterile alpha motif domain containing 4
14	55101801	55102000	1.0113	0.227255	0.78569	0.854701	14	55098578	55106593	-	ENSMUSG00000040701	0	583.908	0.856832	-0.222917	0.182808	-1.2194	0.222692	0.663734	Ap1g2	protein_coding	adaptor protein complex AP-1, gamma 2 subunit
14	65381701	65381900	1.0113	0.205963	0.772131	0.568182	14	65358676	65398930	+	ENSMUSG00000034522	0	1133.48	0.515699	-0.9554	0.299758	-3.18724	0.00143639	0.0787787	Zfp395	protein_coding	zinc finger protein 395
4	80921801	80922000	1.0113	0.248328	0.7975	0.502513	4	80910646	80955628	+	ENSMUSG00000048706	0	4075.52	1.08116	0.112576	0.227132	0.495643	0.620146	0.90609	Lurap1l	protein_coding	leucine rich adaptor protein 1-like
4	80921901	80922100	1.0113	0.233714	0.789417	0.581395	4	80910646	80955628	+	ENSMUSG00000048706	0	4075.52	1.08116	0.112576	0.227132	0.495643	0.620146	0.90609	Lurap1l	protein_coding	leucine rich adaptor protein 1-like
9	67042601	67042800	1.01129	0.502318	0.892192	-5.64093	9	67022590	67049406	-	ENSMUSG00000032366	0	48217.5	1.20928	0.274154	0.12155	2.25549	0.0241026	0.27849	Tpm1	protein_coding	tropomyosin 1, alpha
8	111036601	111036800	1.01128	0.332388	0.836967	1.87107	8	111033144	111057664	+	ENSMUSG00000031960	0	14037.5	0.785012	-0.349214	0.146759	-2.3795	0.017336	0.23921	Aars	protein_coding	alanyl-tRNA synthetase
11	116695501	116695700	1.01128	0.282574	0.814649	-9.21649	11	116675303	116694868	-	ENSMUSG00000057286	-634	213.225	0.998266	-0.00250318	0.131039	-0.0191026	0.984759	0.997577	St6galnac2	protein_coding	ST6 (alpha-N-acetyl-neuraminyl-2,3-beta-galactosyl-1,3)-N-acetylgalactosaminide alpha-2,6-sialyltransferase 2
11	115409101	115409300	1.01125	0.258485	0.802804	4.28037	11	115406586	115408314	-	ENSMUSG00000085072	-788	6.46984	0.79778	-0.325937	0.473717	-0.688041	0.491427	0.858787	Ict1os	antisense_RNA	immature colon carcinoma transcript 1, opposite strand
15	103482501	103482700	1.01123	0.139419	0.714755	-2.97386	15	103453825	103498800	+	ENSMUSG00000022488	0	6.38165	2.12784	1.08939	0.473666	2.29991	0.0214535	0.26471	Nckap1l	protein_coding	NCK associated protein 1 like
15	103482601	103482800	1.01123	0.139419	0.714755	-2.97386	15	103453825	103498800	+	ENSMUSG00000022488	0	6.38165	2.12784	1.08939	0.473666	2.29991	0.0214535	0.26471	Nckap1l	protein_coding	NCK associated protein 1 like
2	35581201	35581400	1.01122	0.324297	0.834015	-5.71392	2	35558266	35730994	+	ENSMUSG00000026883	0	1963.62	1.17388	0.231282	0.144771	1.59757	0.110138	0.511632	Dab2ip	protein_coding	disabled 2 interacting protein
9	114913001	114913200	1.01119	0.353162	0.845471	1.18142	9	114899341	114933987	-	ENSMUSG00000050627	0	407.702	1.05359	0.0753146	0.14081	0.534868	0.592741	0.897622	Gpd1l	protein_coding	glycerol-3-phosphate dehydrogenase 1-like
13	89739701	89739900	1.01119	0.258168	0.802541	-0.46367	13	89739460	89887166	+	ENSMUSG00000089940	0	32.8263	0.850132	-0.234241	0.206205	-1.13596	0.255973	0.697582	Gm4117	antisense_RNA	predicted gene 4117
9	34847501	34847700	1.01118	0.417845	0.867894	2.90323	9	34486126	35036716	+	ENSMUSG00000032036	0	61.3718	0.787945	-0.343834	0.368204	-0.933813	0.3504	0.772668	Kirrel3	protein_coding	kin of IRRE like 3 (Drosophila)
10	52233101	52233300	1.01117	0.223224	0.782938	-1.82023	10	52233619	52321378	+	ENSMUSG00000019891	-320	183.469	1.22651	0.294558	0.309694	0.951125	0.341541	0.768633	Dcbld1	protein_coding	discoidin, CUB and LCCL domain containing 1
7	65692801	65693000	1.01117	0.21136	0.775399	-1.53613	7	65644898	65692091	+	ENSMUSG00000030515	711	94.5648	1.08053	0.111744	0.24632	0.453653	0.650079	0.914663	Tarsl2	protein_coding	threonyl-tRNA synthetase-like 2
16	96717701	96717900	1.01117	0.157394	0.734502	-7.49723	16	96592079	97170752	-	ENSMUSG00000050272	0	19.806	0.510893	-0.968908	0.435115	-2.22678	0.0259617	0.287424	Dscam	protein_coding	DS cell adhesion molecule
15	97997501	97997700	1.01114	0.452669	0.879456	-2.2113	15	97975602	98004695	-	ENSMUSG00000022483	0	1741.28	1.33924	0.42141	0.647209	0.65112	0.514969	0.868407	Col2a1	protein_coding	collagen, type II, alpha 1
4	44310401	44310600	1.01113	0.488452	0.888626	-2.36511	4	44300876	44364675	+	ENSMUSG00000035683	0	514.845	1.09785	0.134678	0.495981	0.271539	0.785977	0.954782	Melk	protein_coding	maternal embryonic leucine zipper kinase
4	44310501	44310700	1.01113	0.488452	0.888626	-2.36511	4	44300876	44364675	+	ENSMUSG00000035683	0	514.845	1.09785	0.134678	0.495981	0.271539	0.785977	0.954782	Melk	protein_coding	maternal embryonic leucine zipper kinase
8	26023901	26024100	1.01113	0.3609	0.848232	-1.51026	8	26021421	26119224	-	ENSMUSG00000037234	0	2226.87	1.08108	0.112474	0.171122	0.657274	0.511005	0.866183	Hook3	protein_coding	hook microtubule tethering protein 3
8	26024001	26024200	1.01113	0.3609	0.848232	-1.51026	8	26021421	26119224	-	ENSMUSG00000037234	0	2226.87	1.08108	0.112474	0.171122	0.657274	0.511005	0.866183	Hook3	protein_coding	hook microtubule tethering protein 3
12	84113001	84113200	1.01113	0.450493	0.878888	-3.00718	12	84100654	84111349	+	ENSMUSG00000043487	1653	140.331	0.799552	-0.322735	0.174527	-1.8492	0.0644293	0.418525	Acot6	protein_coding	acyl-CoA thioesterase 6
12	84113101	84113300	1.01113	0.450493	0.878888	-3.00718	12	84100654	84111349	+	ENSMUSG00000043487	1753	140.331	0.799552	-0.322735	0.174527	-1.8492	0.0644293	0.418525	Acot6	protein_coding	acyl-CoA thioesterase 6
5	138085501	138085700	1.01112	0.249945	0.798475	-0.332478	5	138085084	138107822	+	ENSMUSG00000029729	0	616.609	1.00037	0.000534687	0.156609	0.00341415	0.997276	0.999543	Zkscan1	protein_coding	zinc finger with KRAB and SCAN domains 1
9	26999801	27000000	1.01112	0.177561	0.751477	-1.11801	9	26974135	26999566	-	ENSMUSG00000031969	-236	938.894	0.901093	-0.150252	0.0920011	-1.63316	0.102436	0.499676	Acad8	protein_coding	acyl-Coenzyme A dehydrogenase family, member 8
11	45884101	45884300	1.01112	0.245076	0.795631	-1.30337	11	45852051	45910625	+	ENSMUSG00000006169	0	4654.57	1.15201	0.204148	0.123859	1.64823	0.0993061	0.495171	Clint1	protein_coding	clathrin interactor 1
5	142650501	142650700	1.01111	0.33472	0.837717	-6.19565	5	142629542	142670588	+	ENSMUSG00000029578	0	2569.16	0.920136	-0.12008	0.0487033	-2.46555	0.0136805	0.215248	Wipi2	protein_coding	WD repeat domain, phosphoinositide interacting 2
5	142650601	142650800	1.01111	0.33472	0.837717	-6.19565	5	142629542	142670588	+	ENSMUSG00000029578	0	2569.16	0.920136	-0.12008	0.0487033	-2.46555	0.0136805	0.215248	Wipi2	protein_coding	WD repeat domain, phosphoinositide interacting 2
19	6420701	6420900	1.01109	0.29619	0.821144	-3.09656	19	6418731	6544169	+	ENSMUSG00000033768	0	12.2257	0.711437	-0.491192	0.541967	-0.906314	0.364769	0.784393	Nrxn2	protein_coding	neurexin II
5	102046301	102046500	1.01103	0.268793	0.808335	2.80104	5	101832956	102069921	-	ENSMUSG00000043940	0	1788.27	0.937886	-0.0925161	0.173616	-0.532878	0.594118	0.89816	Wdfy3	protein_coding	WD repeat and FYVE domain containing 3
3	98063301	98063500	1.01101	0.402406	0.862969	1.89084	3	98013538	98150367	+	ENSMUSG00000027878	0	3220.83	1.24293	0.31375	0.180821	1.73514	0.0827155	0.463363	Notch2	protein_coding	notch 2
12	24096401	24096600	1.011	0.190686	0.761462	2.92499	12	24044701	24096968	-	ENSMUSG00000073158	0	46.2178	0.93166	-0.102124	0.156212	-0.653754	0.51327	0.867631	9030624G23Rik	protein_coding	RIKEN cDNA 9030624G23 gene
17	45475201	45475400	1.011	0.324604	0.834104	-1.35139	17	45448937	45474938	-	ENSMUSG00000023935	-264	8.25968	0.936897	-0.0940382	0.365918	-0.256993	0.797184	0.956876	Spats1	protein_coding	spermatogenesis associated, serine-rich 1
9	121371401	121371600	1.01099	0.27137	0.809925	1.43833	9	121366958	121474916	+	ENSMUSG00000032536	0	1334.89	1.10542	0.144589	0.127413	1.1348	0.256457	0.697748	Trak1	protein_coding	trafficking protein, kinesin binding 1
17	47210801	47211000	1.01099	0.294011	0.820125	-2.81983	17	47140942	47359458	+	ENSMUSG00000064043	0	417.501	0.732259	-0.449573	0.176994	-2.54005	0.0110836	0.195384	Trerf1	processed_transcript	transcriptional regulating factor 1
11	3648101	3648300	1.01099	0.348825	0.843664	-3.23518	11	3649494	3690477	+	ENSMUSG00000034543	-1195	1764.01	1.11369	0.155351	0.100318	1.54859	0.12148	0.531378	Morc2a	protein_coding	microrchidia 2A
5	102045101	102045300	1.01098	0.449187	0.878464	1.56883	5	101832956	102069921	-	ENSMUSG00000043940	0	1788.27	0.937886	-0.0925161	0.173616	-0.532878	0.594118	0.89816	Wdfy3	protein_coding	WD repeat and FYVE domain containing 3
16	21542701	21542900	1.01098	0.565211	0.907019	-1.89383	16	21423118	21644680	+	ENSMUSG00000033653	0	1313.07	0.957377	-0.0628411	0.0864142	-0.727208	0.467099	0.84571	Vps8	protein_coding	VPS8 CORVET complex subunit
16	21542801	21543000	1.01098	0.565211	0.907019	-1.89383	16	21423118	21644680	+	ENSMUSG00000033653	0	1313.07	0.957377	-0.0628411	0.0864142	-0.727208	0.467099	0.84571	Vps8	protein_coding	VPS8 CORVET complex subunit
15	93397801	93398000	1.01097	0.423315	0.87026	-0.270742	15	93398350	93491913	+	ENSMUSG00000036167	-351	1350.58	1.06781	0.0946545	0.114301	0.828118	0.407604	0.810397	Pphln1	protein_coding	periphilin 1
10	18528201	18528400	1.01095	0.292559	0.819408	4.31967	10	18390322	18533892	+	ENSMUSG00000039835	0	131.546	0.85323	-0.228993	0.247984	-0.923418	0.355789	0.778215	Nhsl1	protein_coding	NHS-like 1
9	123462301	123462500	1.01094	0.335983	0.838359	-2.30847	9	123366940	123462664	+	ENSMUSG00000035202	0	87723.3	0.867438	-0.205168	0.305166	-0.672316	0.501383	0.862654	Lars2	protein_coding	leucyl-tRNA synthetase, mitochondrial
12	80858601	80858800	1.01094	0.259938	0.803464	-3.26421	12	80790532	80880832	+	ENSMUSG00000021133	0	3683.07	1.06837	0.0954169	0.172398	0.55347	0.579942	0.894412	Susd6	protein_coding	sushi domain containing 6
3	127706001	127706200	1.01093	0.357076	0.846701	-2.34231	3	127670399	127780527	-	ENSMUSG00000028028	0	657.011	1.16184	0.216412	0.230343	0.939523	0.347462	0.77057	Alpk1	protein_coding	alpha-kinase 1
7	38002501	38002700	1.01093	0.470814	0.884258	2.51938	7	37960002	38019542	-	ENSMUSG00000030421	0	1401.19	0.875501	-0.191819	0.0761288	-2.51967	0.0117466	0.201182	Uri1	protein_coding	URI1, prefoldin-like chaperone
4	83416901	83417100	1.01093	0.30905	0.82734	1.16267	4	83417724	83467676	+	ENSMUSG00000028483	-625	599.739	0.998348	-0.0023849	0.121157	-0.0196844	0.984295	0.997577	Snapc3	protein_coding	small nuclear RNA activating complex, polypeptide 3
8	71537501	71537700	1.01092	0.432806	0.873191	-0.484594	8	71534264	71537437	-	ENSMUSG00000046718	-65	601.386	1.19733	0.259817	0.230668	1.12637	0.260008	0.700146	Bst2	protein_coding	bone marrow stromal cell antigen 2
4	152240301	152240500	1.01092	0.366225	0.850139	1.82777	4	152178134	152271855	+	ENSMUSG00000028937	0	3650.03	1.05533	0.0776999	0.259199	0.299769	0.764353	0.94814	Acot7	protein_coding	acyl-CoA thioesterase 7
12	59135901	59136100	1.01092	0.436232	0.874484	-5.03433	12	59129720	59191583	+	ENSMUSG00000021000	0	2669.94	0.923229	-0.11524	0.0841951	-1.36873	0.171085	0.605368	Ctage5	protein_coding	melanoma inhibitory activity 2
4	149953901	149954100	1.01092	0.525208	0.897385	0.24919	4	149896283	149955043	-	ENSMUSG00000039911	0	1877.28	1.61341	0.690115	0.345588	1.99693	0.0458327	0.360382	Spsb1	protein_coding	splA/ryanodine receptor domain and SOCS box containing 1
4	141536601	141536800	1.01091	0.447662	0.878011	0.42354	4	141467890	141538597	-	ENSMUSG00000040761	0	1264.96	1.08571	0.118642	0.227506	0.521488	0.602027	0.900675	Spen	protein_coding	SPEN homolog, transcriptional regulator (Drosophila)
5	73133601	73133800	1.01091	0.200035	0.767838	2.34782	5	73020322	73256618	-	ENSMUSG00000070733	0	715.834	1.03536	0.0501263	0.180385	0.277885	0.781101	0.953073	Fryl	protein_coding	FRY like transcription coactivator
8	88315301	88315500	1.01091	0.793481	0.94193	-1.30781	8	88272403	88329962	+	ENSMUSG00000031659	0	1513.22	1.51351	0.597901	0.255139	2.34344	0.019107	0.249802	Adcy7	protein_coding	adenylate cyclase 7
8	11815301	11815500	1.01087	0.289616	0.817988	4.11624	8	11728105	11835219	+	ENSMUSG00000031511	0	1471.68	1.07974	0.110679	0.0977788	1.13194	0.257661	0.698214	Arhgef7	protein_coding	Rho guanine nucleotide exchange factor (GEF7)
16	62855001	62855200	1.01087	0.324761	0.834231	-0.623781	16	62854307	62929346	+	ENSMUSG00000022912	0	5142.7	1.25542	0.328167	0.241139	1.36091	0.173544	0.609354	Pros1	protein_coding	protein S (alpha)
1	161968501	161968700	1.01086	0.755365	0.937207	-0.721029	1	161969186	162027106	+	ENSMUSG00000026698	-487	892.05	0.886657	-0.173552	0.111658	-1.55432	0.120108	0.528962	Pigc	protein_coding	phosphatidylinositol glycan anchor biosynthesis, class C
2	144272201	144272400	1.01086	0.29434	0.820199	-2.04103	2	144250123	144270906	-	ENSMUSG00000027423	-1296	4767.97	0.918691	-0.122349	0.118778	-1.03006	0.302981	0.739528	Snx5	protein_coding	sorting nexin 5
1	191563001	191563200	1.01084	0.437022	0.874893	2.85938	1	191537365	191575534	-	ENSMUSG00000037474	0	335.262	1.19578	0.257951	0.357229	0.722088	0.470241	0.847548	Dtl	protein_coding	denticleless E3 ubiquitin protein ligase
16	13940301	13940500	1.01082	0.380974	0.855443	-4.47699	16	13903161	13949619	+	ENSMUSG00000022679	0	107.153	0.931775	-0.101946	0.147855	-0.689498	0.49051	0.858167	Mpv17l	protein_coding	Mpv17 transgene, kidney disease mutant-like
7	34812101	34812300	1.01078	0.328752	0.836098	-1.31811	7	34674468	34812711	-	ENSMUSG00000060402	0	11.1061	1.01566	0.0224131	0.552572	0.0405615	0.967645	0.994879	Chst8	protein_coding	carbohydrate (N-acetylgalactosamine 4-0) sulfotransferase 8
13	58216501	58216700	1.01078	0.593782	0.911643	-2.11092	13	58176156	58215653	-	ENSMUSG00000005312	-849	3691.82	1.1149	0.156911	0.132944	1.18028	0.23789	0.677889	Ubqln1	protein_coding	ubiquilin 1
19	40272901	40273100	1.01077	0.507048	0.893125	1.95405	19	40221173	40271842	-	ENSMUSG00000055044	-1060	4544.25	1.08704	0.120412	0.197871	0.608536	0.542832	0.881257	Pdlim1	protein_coding	PDZ and LIM domain 1 (elfin)
13	67108001	67108200	1.01077	0.476849	0.885801	-0.574889	13	67096613	67114028	-	ENSMUSG00000074824	0	17.2648	0.724769	-0.464407	0.304534	-1.52498	0.127265	0.542434	Rslcan18	protein_coding	regulator of sex-limitation candidate 18
7	127766701	127766900	1.01076	0.208218	0.77346	-6.29342	7	127746775	127768927	+	ENSMUSG00000030811	0	1014.07	1.01588	0.0227359	0.150681	0.150887	0.880065	0.977299	Fbxl19	protein_coding	F-box and leucine-rich repeat protein 19
14	19584701	19584900	1.01076	0.29445	0.820238	-0.249712	14	19563801	19585135	-	ENSMUSG00000093979	0	63.6237	0.830453	-0.26803	0.291337	-0.920001	0.357572	0.779044	Gm2237	protein_coding	predicted gene 2237
2	20735301	20735500	1.01076	0.376616	0.85404	5.02888	2	19909780	20810713	+	ENSMUSG00000036617	0	43.7409	0.76797	-0.380878	0.337746	-1.12771	0.259443	0.699661	Etl4	protein_coding	enhancer trap locus 4
13	108329801	108330000	1.01074	0.29385	0.820067	-1.22273	13	108316332	108407782	+	ENSMUSG00000021697	0	58.666	0.918877	-0.122057	0.549873	-0.221972	0.824335	0.962211	Depdc1b	protein_coding	DEP domain containing 1B
9	87729301	87729500	1.01074	0.425248	0.870881	-2.27412	9	87729285	87732090	+	ENSMUSG00000097212	0	36.3576	0.93034	-0.10417	0.28402	-0.36677	0.713791	0.936131	NA	NA	NA
2	26911601	26911800	1.01074	0.330118	0.836262	-0.989699	2	26913383	26916530	-	ENSMUSG00000015790	1584	868.04	0.908898	-0.13781	0.145815	-0.945104	0.344606	0.769701	Surf1	protein_coding	surfeit gene 1
17	78416801	78417000	1.01072	0.28511	0.816037	4.87666	17	78377885	78418131	-	ENSMUSG00000056121	0	2857.17	1.01759	0.0251629	0.1871	0.134489	0.893016	0.980133	Fez2	protein_coding	fasciculation and elongation protein zeta 2 (zygin II)
3	101445701	101445900	1.01072	0.253714	0.800276	5.25641	3	101377125	101463060	+	ENSMUSG00000042035	0	662.472	1.91994	0.94106	0.242301	3.88385	0.000102817	0.0171202	Igsf3	protein_coding	immunoglobulin superfamily, member 3
13	69633901	69634100	1.01072	0.0247293	0.467349	12.4737	13	69533746	69635780	+	ENSMUSG00000021595	0	4615.49	1.08962	0.123828	0.149528	0.828128	0.407598	0.810397	Nsun2	protein_coding	NOL1/NOP2/Sun domain family member 2
3	53864501	53864700	1.0107	0.21259	0.776378	-3.53687	3	53855212	53863830	-	ENSMUSG00000027746	-672	2183.81	1.13831	0.186895	0.0897276	2.08292	0.0372586	0.330417	Ufm1	protein_coding	ubiquitin-fold modifier 1
12	24876101	24876300	1.0107	0.14853	0.725295	4.93523	12	24831599	24960301	+	ENSMUSG00000020646	0	38.8854	1.07474	0.103981	0.490522	0.211981	0.832122	0.962834	Mboat2	protein_coding	membrane bound O-acyltransferase domain containing 2
12	24876201	24876400	1.0107	0.14853	0.725295	4.93523	12	24831599	24960301	+	ENSMUSG00000020646	0	38.8854	1.07474	0.103981	0.490522	0.211981	0.832122	0.962834	Mboat2	protein_coding	membrane bound O-acyltransferase domain containing 2
14	25869501	25869700	1.01069	0.177102	0.751111	-7.74471	14	25842183	25886804	+	ENSMUSG00000021866	0	960.695	1.11019	0.150806	0.12367	1.21942	0.222684	0.663734	Anxa11	protein_coding	annexin A11
18	23647101	23647300	1.01067	0.310976	0.827909	-5.68008	18	23415415	23659714	+	ENSMUSG00000024302	0	210.406	1.00247	0.0035616	0.168432	0.0211456	0.98313	0.997577	Dtna	protein_coding	dystrobrevin alpha
12	85475701	85475900	1.01066	0.133465	0.708269	-11.6571	12	85473890	85477273	+	ENSMUSG00000021250	0	10378.5	1.74292	0.801506	0.58927	1.36017	0.173777	0.609554	Fos	protein_coding	FBJ osteosarcoma oncogene
14	63544101	63544300	1.01066	0.250044	0.798527	-0.864198	14	63523616	63543953	-	ENSMUSG00000035078	-149	836.081	1.09615	0.132452	0.142884	0.926989	0.353932	0.776345	Mtmr9	protein_coding	myotubularin related protein 9
5	135148501	135148700	1.01065	0.878164	0.952364	-0.430125	5	135149657	135163873	+	ENSMUSG00000005374	-958	1943.47	1.04946	0.0696451	0.128731	0.541013	0.588499	0.896886	Tbl2	protein_coding	transducin (beta)-like 2
X	169987301	169987500	1.01065	0.14806	0.724806	3.29149	X	169985801	169986939	-	ENSMUSG00000086695	-363	21.3614	1.14026	0.18936	0.376064	0.503531	0.614591	0.905552	Gm15247	antisense_RNA	predicted gene 15247
5	116006701	116006900	1.01064	0.308063	0.827042	-8.03726	5	115845278	116008947	+	ENSMUSG00000029516	0	653.824	1.07533	0.104776	0.388702	0.269554	0.787503	0.955113	Cit	protein_coding	citron
1	172149101	172149300	1.01063	0.355311	0.846014	-0.905862	1	172148015	172196393	+	ENSMUSG00000026554	0	3025.89	0.901739	-0.149218	0.106586	-1.39998	0.161521	0.59211	Dcaf8	protein_coding	DDB1 and CUL4 associated factor 8
9	42689201	42689400	1.01062	0.314615	0.829306	-8.49648	9	42518135	42944493	-	ENSMUSG00000032017	0	4.97808	1.03917	0.0554276	0.539138	0.102808	0.918116	0.985452	Grik4	protein_coding	glutamate receptor, ionotropic, kainate 4
12	21111401	21111600	1.01061	0.180647	0.75386	-0.287654	12	21111748	21270171	+	ENSMUSG00000052632	-149	303.953	0.987825	-0.0176726	0.163969	-0.10778	0.91417	0.984933	Asap2	protein_coding	ArfGAP with SH3 domain, ankyrin repeat and PH domain 2
11	82870601	82870800	1.01061	0.297842	0.821811	0.759838	11	82802449	82871210	-	ENSMUSG00000020696	0	142.778	1.10182	0.139894	0.227708	0.614356	0.53898	0.879577	Rffl	protein_coding	ring finger and FYVE like domain containing protein
9	70544101	70544300	1.01059	0.307743	0.826913	3.80354	9	70542920	70592237	+	ENSMUSG00000032212	0	1962.79	0.972344	-0.0404612	0.13642	-0.296593	0.766777	0.949306	Sltm	protein_coding	SAFB-like, transcription modulator
7	84531101	84531300	1.01059	0.197545	0.766307	-12.8867	7	84528975	84578337	+	ENSMUSG00000097789	0	679.549	0.90637	-0.141829	0.455012	-0.311703	0.755267	0.94614	Gm2115	protein_coding	predicted gene 2115
7	84531201	84531400	1.01059	0.197545	0.766307	-12.8867	7	84528975	84578337	+	ENSMUSG00000097789	0	679.549	0.90637	-0.141829	0.455012	-0.311703	0.755267	0.94614	Gm2115	protein_coding	predicted gene 2115
2	32727301	32727500	1.01059	0.0530898	0.572684	-1.90603	2	32721055	32755512	+	ENSMUSG00000059013	0	37.0644	0.49193	-1.02348	0.275999	-3.70825	0.000208693	0.0263387	Sh2d3c	protein_coding	SH2 domain containing 3C
11	78467301	78467500	1.01058	0.187443	0.759233	-7.3124	11	78465697	78472059	+	ENSMUSG00000020829	0	266.666	0.986434	-0.019705	0.0833408	-0.236439	0.813092	0.960958	Slc46a1	protein_coding	solute carrier family 46, member 1
18	42243701	42243900	1.01056	0.160716	0.736969	1.68984	18	42202350	42262122	-	ENSMUSG00000024493	0	4809.22	0.745229	-0.424244	0.191896	-2.2108	0.0270498	0.291937	Lars	protein_coding	leucyl-tRNA synthetase
16	10975101	10975300	1.01054	0.714568	0.931213	-1.47069	16	10959275	11066157	-	ENSMUSG00000022500	0	5302.58	1.05092	0.0716492	0.0951324	0.753153	0.451358	0.836721	Litaf	protein_coding	LPS-induced TN factor
16	10975201	10975400	1.01054	0.714568	0.931213	-1.47069	16	10959275	11066157	-	ENSMUSG00000022500	0	5302.58	1.05092	0.0716492	0.0951324	0.753153	0.451358	0.836721	Litaf	protein_coding	LPS-induced TN factor
11	84129901	84130100	1.01054	0.175029	0.749427	1.70818	11	84078920	84129600	-	ENSMUSG00000018651	-302	718.289	0.871841	-0.197863	0.178606	-1.10782	0.267939	0.70758	Tada2a	protein_coding	transcriptional adaptor 2A
3	138741201	138741400	1.01053	0.275579	0.811504	-4.97699	3	138742195	138904433	+	ENSMUSG00000028152	-796	1109.05	0.689056	-0.537307	0.169961	-3.16136	0.00157032	0.0817939	Tspan5	protein_coding	tetraspanin 5
1	17091701	17091900	1.01052	0.250075	0.798527	-1.39297	1	16994938	17097889	-	ENSMUSG00000042686	0	224.719	1.48493	0.570396	0.184336	3.09433	0.00197255	0.0899394	Jph1	protein_coding	junctophilin 1
2	18285901	18286100	1.01051	0.267405	0.807402	6.77419	2	18195654	18392830	-	ENSMUSG00000026740	0	1996.39	1.01865	0.0266588	0.0699408	0.381163	0.703082	0.931932	Dnajc1	protein_coding	DnaJ heat shock protein family (Hsp40) member C1
11	51518201	51518400	1.0105	0.427675	0.871618	-2.92092	11	51289920	51583918	+	ENSMUSG00000063564	0	14.0993	1.41012	0.495819	0.388743	1.27544	0.202153	0.642816	Col23a1	protein_coding	collagen, type XXIII, alpha 1
5	108433301	108433500	1.01048	0.57149	0.907916	-2.26286	5	108433244	108434448	-	ENSMUSG00000050856	0	2018.03	0.949287	-0.0750837	0.150345	-0.499411	0.61749	0.905552	Atp5k	protein_coding	ATP synthase, H+ transporting, mitochondrial F1F0 complex, subunit E
19	16781601	16781800	1.01047	0.0263013	0.476681	-1.22324	19	16616763	16780822	-	ENSMUSG00000046230	-780	365.802	1.06887	0.0960929	0.169221	0.567853	0.570135	0.888893	Vps13a	protein_coding	vacuolar protein sorting 13A
17	56751201	56751400	1.01046	0.680189	0.926027	-1.35729	17	56751325	56757530	-	ENSMUSG00000039481	0	11.8411	1.39963	0.485048	0.317415	1.52812	0.126482	0.540481	Nrtn	protein_coding	neurturin
2	119662801	119663000	1.01046	0.409173	0.8656	-0.32895	2	119655446	119662827	-	ENSMUSG00000027305	0	387.26	0.949135	-0.0753147	0.0880228	-0.855627	0.392204	0.803019	Ndufaf1	protein_coding	NADH dehydrogenase (ubiquinone) 1 alpha subcomplex, assembly factor 1
6	128345901	128346100	1.01045	0.54138	0.90194	-6.10453	6	128321140	128355851	-	ENSMUSG00000001521	0	2179.45	0.859073	-0.219147	0.117313	-1.86806	0.0617535	0.41094	Tulp3	protein_coding	tubby-like protein 3
5	39621401	39621600	1.01044	0.258056	0.802431	-4.89037	5	39613935	39755475	-	ENSMUSG00000051022	0	83.3047	1.29933	0.377768	0.528463	0.714842	0.474706	0.849344	Hs3st1	protein_coding	heparan sulfate (glucosamine) 3-O-sulfotransferase 1
5	39621501	39621700	1.01044	0.258056	0.802431	-4.89037	5	39613935	39755475	-	ENSMUSG00000051022	0	83.3047	1.29933	0.377768	0.528463	0.714842	0.474706	0.849344	Hs3st1	protein_coding	heparan sulfate (glucosamine) 3-O-sulfotransferase 1
2	26957201	26957400	1.01044	0.293238	0.819649	-5.01412	2	26953563	26964386	-	ENSMUSG00000052406	0	1193.45	1.03672	0.0520276	0.10447	0.498015	0.618473	0.905829	Rexo4	protein_coding	REX4, 3'-5' exonuclease
7	99465701	99465900	1.01042	0.281234	0.813867	-3.27103	7	99466004	99474022	+	ENSMUSG00000035298	-105	20.037	0.961298	-0.0569448	0.261086	-0.218108	0.827345	0.962211	Klhl35	protein_coding	kelch-like 35
2	57350601	57350800	1.01042	0.522112	0.896871	2.34612	2	57237635	57370719	+	ENSMUSG00000026827	0	1051.31	1.26059	0.334095	0.194394	1.71865	0.0856779	0.471844	Gpd2	protein_coding	glycerol phosphate dehydrogenase 2, mitochondrial
15	75908901	75909100	1.01041	0.134092	0.708937	-0.749054	15	75909760	75912148	+	ENSMUSG00000047166	-661	64.0386	0.875925	-0.191121	0.230226	-0.830147	0.406456	0.810128	NA	NA	NA
4	11559701	11559900	1.01041	0.35535	0.846014	-5.74248	4	11558920	11615805	+	ENSMUSG00000078773	0	103.044	1.1254	0.170433	0.472472	0.360727	0.718304	0.936572	Rad54b	protein_coding	RAD54 homolog B (S. cerevisiae)
17	3451501	3451700	1.01039	0.583802	0.909931	-0.917755	17	3326573	3519397	+	ENSMUSG00000023800	0	414.15	1.59572	0.674211	0.2574	2.61931	0.0088108	0.175828	Tiam2	protein_coding	T cell lymphoma invasion and metastasis 2
11	94549101	94549300	1.01038	0.549577	0.904033	-0.273851	11	94539798	94549255	-	ENSMUSG00000039096	0	433.134	0.913984	-0.129759	0.131474	-0.986952	0.323666	0.756113	Rsad1	protein_coding	radical S-adenosyl methionine domain containing 1
19	5601801	5602000	1.01037	0.813445	0.94466	0.142958	19	5603017	5610094	-	ENSMUSG00000024926	1018	659.425	1.05872	0.0823231	0.0734955	1.12011	0.262666	0.703185	Kat5	protein_coding	K(lysine) acetyltransferase 5
14	120509001	120509200	1.01037	0.277498	0.812472	-4.63848	14	120478461	120507194	+	ENSMUSG00000051615	1808	1626.27	0.996743	-0.0047071	0.168464	-0.0279413	0.977709	0.997577	Rap2a	protein_coding	RAS related protein 2a
11	7152301	7152500	1.01037	0.576163	0.908802	1.79005	11	7063489	7178506	+	ENSMUSG00000020431	0	522.019	1.18271	0.242092	0.231857	1.04414	0.29642	0.732061	Adcy1	protein_coding	adenylate cyclase 1
3	105800201	105800400	1.01037	0.132534	0.70724	1.46575	3	105727267	105801330	-	ENSMUSG00000068798	0	3170.29	0.96161	-0.0564762	0.0850448	-0.664077	0.506641	0.863885	Rap1a	protein_coding	RAS-related protein-1a
4	116721601	116721800	1.01036	0.315083	0.829613	1.17267	4	116720948	116805956	+	ENSMUSG00000033985	0	195.702	0.858579	-0.219977	0.182014	-1.20857	0.226829	0.669023	Tesk2	protein_coding	testis-specific kinase 2
8	105469701	105469900	1.01036	0.730519	0.933431	-1.28643	8	105467493	105471526	-	ENSMUSG00000014846	0	127.836	1.6483	0.720981	0.24928	2.89225	0.00382491	0.121337	Tppp3	protein_coding	tubulin polymerization-promoting protein family member 3
4	40854701	40854900	1.01034	0.202965	0.770121	-10.1369	4	40804602	40854005	-	ENSMUSG00000028413	-697	14471.6	1.19376	0.255513	0.193875	1.31793	0.187527	0.626073	B4galt1	protein_coding	UDP-Gal:betaGlcNAc beta 1,4- galactosyltransferase, polypeptide 1
16	35024401	35024600	1.01034	0.0958878	0.659944	3.2989	16	35022421	35109175	+	ENSMUSG00000035376	0	1157.68	1.21228	0.277726	0.191964	1.44676	0.147965	0.573097	Hacd2	protein_coding	3-hydroxyacyl-CoA dehydratase 2
4	45499001	45499200	1.01033	0.0766718	0.628151	9.65674	4	45423278	45532470	-	ENSMUSG00000044813	0	359.714	1.31618	0.396358	0.181712	2.18125	0.0291652	0.297619	Shb	protein_coding	src homology 2 domain-containing transforming protein B
4	76485701	76485900	1.01033	0.296477	0.821216	3.28041	4	75941238	78211961	-	ENSMUSG00000028399	0	51.8023	1.30263	0.381425	0.473326	0.805839	0.420335	0.818831	Ptprd	protein_coding	protein tyrosine phosphatase, receptor type, D
17	56422701	56422900	1.01033	0.48421	0.887363	0.293417	17	56412431	56476483	-	ENSMUSG00000013236	0	7738.96	1.00219	0.00315477	0.153361	0.0205708	0.983588	0.997577	Ptprs	protein_coding	protein tyrosine phosphatase, receptor type, S
2	173247901	173248100	1.01032	0.0896746	0.650006	9.86718	2	173224458	173276533	-	ENSMUSG00000038400	0	7779.66	1.42916	0.515164	0.202528	2.54367	0.0109695	0.194544	Pmepa1	protein_coding	prostate transmembrane protein, androgen induced 1
11	116197301	116197500	1.01032	0.538474	0.90092	-3.76662	11	116198855	116215318	+	ENSMUSG00000020778	-1356	274.927	1.06348	0.0887995	0.113778	0.780465	0.435117	0.825877	Ten1	protein_coding	TEN1 telomerase capping complex subunit
12	110701701	110701900	1.0103	0.498248	0.891335	3.33884	12	110690605	110702728	-	ENSMUSG00000021270	0	13389.1	1.03467	0.0491775	0.179849	0.273437	0.784517	0.954695	Hsp90aa1	protein_coding	heat shock protein 90, alpha (cytosolic), class A member 1
12	110701801	110702000	1.0103	0.498248	0.891335	3.33884	12	110690605	110702728	-	ENSMUSG00000021270	0	13389.1	1.03467	0.0491775	0.179849	0.273437	0.784517	0.954695	Hsp90aa1	protein_coding	heat shock protein 90, alpha (cytosolic), class A member 1
10	95175501	95175700	1.01029	0.142703	0.71868	6.35027	10	95174746	95324097	-	ENSMUSG00000045867	0	182.476	0.860974	-0.215959	0.16001	-1.34966	0.177126	0.613175	Cradd	protein_coding	CASP2 and RIPK1 domain containing adaptor with death domain
8	104640801	104641000	1.01028	0.149625	0.72623	1.96163	8	104639839	104641965	-	ENSMUSG00000031879	0	1060.51	0.974652	-0.0370414	0.107163	-0.345654	0.729603	0.940509	Fam96b	protein_coding	family with sequence similarity 96, member B
2	23013101	23013300	1.01028	0.300711	0.823414	-3.9869	2	22940073	23040241	-	ENSMUSG00000058835	0	2808.67	1.03514	0.0498304	0.101597	0.490473	0.623799	0.907048	Abi1	protein_coding	abl-interactor 1
2	23013201	23013400	1.01028	0.300711	0.823414	-3.9869	2	22940073	23040241	-	ENSMUSG00000058835	0	2808.67	1.03514	0.0498304	0.101597	0.490473	0.623799	0.907048	Abi1	protein_coding	abl-interactor 1
15	44746701	44746900	1.01027	0.551393	0.904339	-1.56173	15	44671859	44788063	-	ENSMUSG00000022340	0	56.7883	0.333477	-1.58434	0.339574	-4.66567	3.0762e-06	0.00219524	Sybu	protein_coding	syntabulin (syntaxin-interacting)
5	117319601	117319800	1.01027	0.238197	0.791876	-0.471641	5	117319266	117355005	+	ENSMUSG00000066894	0	312.854	1.00029	0.00041946	0.0839485	0.00499663	0.996013	0.999543	Vsig10	protein_coding	V-set and immunoglobulin domain containing 10
12	112633901	112634100	1.01027	0.389375	0.858668	-3.17666	12	112620045	112641354	+	ENSMUSG00000011148	0	152.727	0.960807	-0.0576812	0.393692	-0.146514	0.883516	0.9781	Adssl1	protein_coding	adenylosuccinate synthetase like 1
11	69395201	69395400	1.01026	0.645258	0.920888	-0.215611	11	69396519	69398234	-	ENSMUSG00000045377	1120	55.571	1.48735	0.572749	0.343141	1.66913	0.095091	0.486837	Tmem88	protein_coding	transmembrane protein 88
8	123352801	123353000	1.01026	0.274699	0.811319	-4.55052	8	123332713	123369515	+	ENSMUSG00000010154	0	143.229	0.991237	-0.012698	0.313621	-0.0404885	0.967704	0.994879	Spire2	protein_coding	spire homolog 2 (Drosophila)
15	89545301	89545500	1.01025	0.383136	0.856357	2.333	15	89499623	89560261	+	ENSMUSG00000022623	0	163.604	1.53599	0.619172	0.214339	2.88875	0.00386782	0.121367	Shank3	protein_coding	SH3/ankyrin domain gene 3
15	100873201	100873400	1.01024	0.425908	0.871018	-0.769095	15	100870683	101045929	+	ENSMUSG00000023033	0	8.15124	1.3631	0.446889	0.427445	1.04549	0.295796	0.731748	Scn8a	protein_coding	sodium channel, voltage-gated, type VIII, alpha
15	103021401	103021600	1.01024	0.104996	0.673647	-9.0252	15	103018936	103036843	+	ENSMUSG00000075394	0	340.212	1.00584	0.00839899	0.151061	0.0555999	0.955661	0.992966	Hoxc4	protein_coding	homeobox C4
7	127933101	127933300	1.01023	0.252481	0.799566	-3.42904	7	127932638	127946725	-	ENSMUSG00000070371	0	263.864	0.886433	-0.173917	0.187767	-0.926238	0.354322	0.776508	Prss36	protein_coding	protease, serine 36
4	135925801	135926000	1.01021	0.443237	0.876705	-1.64723	4	135920735	135940311	+	ENSMUSG00000028673	0	2936.91	1.1236	0.16813	0.149434	1.12512	0.260539	0.700901	Fuca1	protein_coding	fucosidase, alpha-L- 1, tissue
16	97921701	97921900	1.0102	0.189994	0.761079	1.47386	16	97855210	97922633	-	ENSMUSG00000045975	0	373.981	1.13813	0.186672	0.162436	1.1492	0.250473	0.690958	C2cd2	protein_coding	C2 calcium-dependent domain containing 2
1	134606801	134607000	1.01019	0.341491	0.840603	-5.03469	1	134560171	134632877	+	ENSMUSG00000042207	0	2769.01	1.0406	0.0574115	0.151828	0.378134	0.705331	0.932955	Kdm5b	protein_coding	lysine (K)-specific demethylase 5B
13	60744401	60744600	1.01019	0.467139	0.883419	-1.1271	13	60601947	60763185	+	ENSMUSG00000021559	0	906.925	0.86393	-0.211013	0.463876	-0.454892	0.649187	0.914387	Dapk1	protein_coding	death associated protein kinase 1
X	72960401	72960600	1.01019	0.0362183	0.519113	4.76249	X	72918557	72958514	+	ENSMUSG00000031349	1888	1165.92	1.1319	0.178743	0.14662	1.21909	0.22281	0.663919	Nsdhl	protein_coding	NAD(P) dependent steroid dehydrogenase-like
1	172009901	172010100	1.01019	0.455731	0.880486	-1.05971	1	172000960	172028444	-	ENSMUSG00000026556	0	475.183	0.98161	-0.0267787	0.142218	-0.188294	0.850647	0.968453	Vangl2	protein_coding	vang-like 2 (van gogh, Drosophila)
6	7689001	7689200	1.01018	0.586151	0.910316	1.66341	6	7675169	7693254	-	ENSMUSG00000029752	0	5527.31	0.706273	-0.501702	0.210086	-2.38808	0.0169365	0.236391	Asns	protein_coding	asparagine synthetase
2	166805001	166805200	1.01017	0.399941	0.862252	2.3548	2	166805588	166898052	+	ENSMUSG00000074582	-389	2371.44	1.0934	0.128821	0.159326	0.808535	0.418783	0.817576	Arfgef2	protein_coding	ADP-ribosylation factor guanine nucleotide-exchange factor 2 (brefeldin A-inhibited)
19	7121101	7121300	1.01016	0.246294	0.796153	-5.1131	19	7056768	7198061	+	ENSMUSG00000036278	0	310.315	1.01523	0.0218127	0.335557	0.0650045	0.94817	0.990915	Macrod1	protein_coding	MACRO domain containing 1
18	21174101	21174300	1.01014	0.398813	0.861854	2.55269	18	21127201	21300138	-	ENSMUSG00000042680	0	120.286	0.981154	-0.0274479	0.220129	-0.12469	0.900769	0.981832	Garem1	protein_coding	GRB2 associated regulator of MAPK1 subtype 1
3	9591901	9592100	1.01014	0.0816425	0.637332	7.49119	3	9427011	9610085	-	ENSMUSG00000040209	0	359.59	0.90465	-0.144568	0.19829	-0.729077	0.465955	0.845068	Zfp704	protein_coding	zinc finger protein 704
3	9592001	9592200	1.01014	0.0816425	0.637332	7.49119	3	9427011	9610085	-	ENSMUSG00000040209	0	359.59	0.90465	-0.144568	0.19829	-0.729077	0.465955	0.845068	Zfp704	protein_coding	zinc finger protein 704
6	127945601	127945800	1.01014	0.164366	0.740712	-4.06181	6	127887589	127953031	+	ENSMUSG00000030351	0	152.212	1.72676	0.788064	0.474241	1.66174	0.096565	0.489058	Tspan11	protein_coding	tetraspanin 11
5	86065801	86066000	1.01013	0.150965	0.727492	0.726106	5	86012043	86065583	-	ENSMUSG00000029253	-219	660.408	1.0499	0.0702492	0.0826025	0.850449	0.395076	0.805086	Cenpc1	protein_coding	centromere protein C1
4	82538301	82538500	1.01012	0.173476	0.747935	-0.543738	4	82290173	82705750	-	ENSMUSG00000008575	0	609.375	2.10905	1.07659	0.418248	2.57405	0.0100516	0.186635	Nfib	protein_coding	nuclear factor I/B
3	100684901	100685100	1.01011	0.11088	0.680898	-0.939932	3	100562208	100685503	-	ENSMUSG00000008763	0	2980.98	1.07817	0.108589	0.147347	0.736961	0.461146	0.843184	Man1a2	protein_coding	mannosidase, alpha, class 1A, member 2
13	56735501	56735700	1.01011	0.421794	0.869631	-1.1434	13	56703010	56742377	+	ENSMUSG00000021540	0	1595.64	1.11377	0.155449	0.102267	1.52003	0.128503	0.543491	Smad5	protein_coding	SMAD family member 5
1	185362501	185362700	1.0101	0.274639	0.811281	0.882237	1	185363095	185428355	+	ENSMUSG00000026615	-396	11183.5	0.8802	-0.184097	0.093453	-1.96995	0.0488444	0.370249	Eprs	protein_coding	glutamyl-prolyl-tRNA synthetase
13	37875901	37876100	1.0101	0.760597	0.937775	-1.22838	13	37778400	37952002	+	ENSMUSG00000039087	0	668.385	0.914175	-0.129458	0.207436	-0.624084	0.532572	0.876957	Rreb1	protein_coding	ras responsive element binding protein 1
13	37876001	37876200	1.0101	0.760597	0.937775	-1.22838	13	37778400	37952002	+	ENSMUSG00000039087	0	668.385	0.914175	-0.129458	0.207436	-0.624084	0.532572	0.876957	Rreb1	protein_coding	ras responsive element binding protein 1
12	31895901	31896100	1.01009	0.110157	0.68029	12.1472	12	31654869	31937630	+	ENSMUSG00000035933	0	335.085	1.07698	0.106998	0.208496	0.51319	0.607818	0.903675	Cog5	protein_coding	component of oligomeric golgi complex 5
12	73705301	73705500	1.01008	0.419468	0.868661	-2.44088	12	73584797	73778185	+	ENSMUSG00000021108	0	104.124	1.18325	0.242759	0.212787	1.14085	0.253931	0.695536	Prkch	protein_coding	protein kinase C, eta
8	117547901	117548100	1.01005	0.241608	0.793774	-3.38612	8	117498291	117635140	+	ENSMUSG00000034330	0	24.0096	0.802159	-0.31804	0.549018	-0.579288	0.562395	0.887623	Plcg2	protein_coding	phospholipase C, gamma 2
4	114912601	114912800	1.01005	0.207095	0.772844	7.58151	4	114909257	114921967	+	ENSMUSG00000085399	0	82.5924	1.24812	0.319754	0.213289	1.49916	0.133833	0.553379	Foxd2os	processed_transcript	forkhead box D2, opposite strand
17	12745701	12745900	1.01005	0.371023	0.85198	-4.75263	17	12741311	12860122	+	ENSMUSG00000078247	0	76.1189	1.34869	0.431557	0.314783	1.37096	0.170386	0.604622	Airn	antisense_RNA	antisense Igf2r RNA
4	97885601	97885800	1.01004	0.322581	0.832932	7.45273	4	97772734	98118874	+	ENSMUSG00000028565	0	842.511	0.925942	-0.111007	0.162171	-0.684504	0.493657	0.859327	Nfia	protein_coding	nuclear factor I/A
17	14199901	14200100	1.01003	0.429209	0.872229	-2.66617	17	14195231	14203831	-	ENSMUSG00000048826	0	26.3322	0.79607	-0.329033	0.500476	-0.657441	0.510898	0.866159	Dact2	protein_coding	dishevelled-binding antagonist of beta-catenin 2
11	29246401	29246600	1.01003	0.483455	0.88725	-0.839357	11	29221532	29247409	-	ENSMUSG00000020462	0	1246.26	1.01686	0.0241257	0.0961291	0.250972	0.801836	0.957552	Cfap36	protein_coding	cilia and flagella associated protein 36
7	5015001	5015200	1.01	0.582161	0.909681	0.487603	7	5007057	5014697	-	ENSMUSG00000061374	-305	627.804	0.998002	-0.00288574	0.109066	-0.0264587	0.978891	0.997577	Fiz1	protein_coding	Flt3 interacting zinc finger protein 1
6	140662101	140662300	1.00999	0.380045	0.855217	-2.99158	6	140622449	140678472	+	ENSMUSG00000030232	0	3184.96	1.20761	0.272156	0.112688	2.41513	0.0157295	0.229946	Aebp2	protein_coding	AE binding protein 2
6	144057501	144057700	1.00999	0.267945	0.80775	-2.212	6	143828425	144781977	-	ENSMUSG00000041540	0	61.7837	1.13227	0.179213	0.268086	0.668492	0.503819	0.86301	Sox5	protein_coding	SRY (sex determining region Y)-box 5
11	120490701	120490900	1.00998	0.177569	0.751477	7.86437	11	120484613	120489065	+	ENSMUSG00000039640	1637	927.258	1.02849	0.0405262	0.207122	0.195664	0.844873	0.966362	Mrpl12	protein_coding	mitochondrial ribosomal protein L12
10	111165901	111166100	1.00998	0.472743	0.884887	0.400519	10	111164802	111297247	+	ENSMUSG00000020189	0	1005.53	1.09434	0.130064	0.188961	0.688314	0.491255	0.858787	Osbpl8	protein_coding	oxysterol binding protein-like 8
16	4896501	4896700	1.00997	0.533876	0.899859	3.9526	16	4886100	4938296	+	ENSMUSG00000022517	0	2448.32	1.11094	0.151787	0.106601	1.42387	0.154484	0.582449	Mgrn1	protein_coding	mahogunin, ring finger 1
2	22864901	22865100	1.00997	0.540701	0.901763	0.635766	2	22774094	22875653	+	ENSMUSG00000026786	0	1633.39	1.09525	0.131266	0.177534	0.739384	0.459674	0.842066	Apbb1ip	protein_coding	amyloid beta (A4) precursor protein-binding, family B, member 1 interacting protein
12	69693701	69693900	1.00996	0.214564	0.777451	-2.4753	12	69690436	69724874	-	ENSMUSG00000020988	0	336.491	1.17915	0.237747	0.154766	1.53617	0.124496	0.537807	L2hgdh	protein_coding	L-2-hydroxyglutarate dehydrogenase
11	97184801	97185000	1.00996	0.249581	0.798214	2.80293	11	97159714	97187881	-	ENSMUSG00000001440	0	14186.7	1.09254	0.127682	0.200591	0.636529	0.524432	0.874423	Kpnb1	protein_coding	karyopherin (importin) beta 1
11	49251801	49252000	1.00995	0.196273	0.765229	-5.9795	11	49244191	49263030	+	ENSMUSG00000020346	0	5054.25	1.09691	0.133444	0.0828443	1.61078	0.107227	0.50659	Mgat1	protein_coding	mannoside acetylglucosaminyltransferase 1
13	109827901	109828100	1.00994	0.380864	0.855443	1.71296	13	108449948	109953461	+	ENSMUSG00000021699	0	809.961	1.09142	0.126212	0.332475	0.379615	0.704231	0.932518	Pde4d	protein_coding	phosphodiesterase 4D, cAMP specific
5	30949701	30949900	1.00993	0.194026	0.763593	-1.44709	5	30950853	30960330	-	ENSMUSG00000045302	954	2356.85	1.05993	0.0839734	0.072163	1.16366	0.244561	0.684917	Preb	protein_coding	prolactin regulatory element binding
2	64949201	64949400	1.00992	0.237803	0.791654	7.03704	2	64912476	65024987	-	ENSMUSG00000026888	0	1170.86	1.22513	0.292931	0.209801	1.39623	0.162645	0.594052	Grb14	protein_coding	growth factor receptor bound protein 14
9	114932801	114933000	1.00992	0.295476	0.820722	-3.13329	9	114899341	114933987	-	ENSMUSG00000050627	0	407.702	1.05359	0.0753146	0.14081	0.534868	0.592741	0.897622	Gpd1l	protein_coding	glycerol-3-phosphate dehydrogenase 1-like
11	49246301	49246500	1.00991	0.334585	0.837608	-3.70465	11	49244191	49263030	+	ENSMUSG00000020346	0	5054.25	1.09691	0.133444	0.0828443	1.61078	0.107227	0.50659	Mgat1	protein_coding	mannoside acetylglucosaminyltransferase 1
17	5849201	5849400	1.00991	0.379212	0.854871	-0.740042	17	5841328	5931033	+	ENSMUSG00000002365	0	2796.4	1.17877	0.237287	0.180305	1.31603	0.188164	0.626941	Snx9	protein_coding	sorting nexin 9
10	127256001	127256200	1.00991	0.0967463	0.661108	5.74095	10	127225696	127263363	-	ENSMUSG00000074657	0	144.527	1.17234	0.229392	0.205294	1.11738	0.263831	0.704172	Kif5a	protein_coding	kinesin family member 5A
5	101666801	101667000	1.0099	0.378786	0.854673	-2.91993	5	101658139	101665226	-	ENSMUSG00000035187	-1576	14.2337	0.530378	-0.914907	0.441985	-2.07	0.0384526	0.334446	Nkx6-1	protein_coding	NK6 homeobox 1
14	67838101	67838300	1.0099	0.229284	0.786694	-5.81454	14	67751928	67933572	-	ENSMUSG00000044447	0	1067.53	1.17802	0.236366	0.226939	1.04154	0.297625	0.733466	Dock5	protein_coding	dedicator of cytokinesis 5
2	38337801	38338000	1.0099	0.256878	0.801748	-1.8742	2	38339281	38369733	+	ENSMUSG00000000247	-1282	6.49827	2.01409	1.01013	0.508378	1.98696	0.0469271	0.364107	Lhx2	protein_coding	LIM homeobox protein 2
2	38337901	38338100	1.0099	0.256878	0.801748	-1.8742	2	38339281	38369733	+	ENSMUSG00000000247	-1182	6.49827	2.01409	1.01013	0.508378	1.98696	0.0469271	0.364107	Lhx2	protein_coding	LIM homeobox protein 2
13	23546601	23546800	1.00989	0.392716	0.860032	2.76598	13	23544052	23545055	+	ENSMUSG00000059309	1547	6.11067	0.898127	-0.155009	0.476138	-0.325555	0.744761	0.943194	NA	NA	NA
9	77428901	77429100	1.00988	0.422057	0.869749	-0.603159	9	77430823	77544059	-	ENSMUSG00000032352	1724	198.709	0.909274	-0.137214	0.158031	-0.868273	0.385245	0.797304	Lrrc1	protein_coding	leucine rich repeat containing 1
15	80743201	80743400	1.00988	0.1791	0.75282	9.3175	15	80711319	80941086	+	ENSMUSG00000047888	0	827.672	0.820823	-0.284857	0.206589	-1.37886	0.167938	0.60108	Tnrc6b	protein_coding	trinucleotide repeat containing 6b
15	80743301	80743500	1.00988	0.1791	0.75282	9.3175	15	80711319	80941086	+	ENSMUSG00000047888	0	827.672	0.820823	-0.284857	0.206589	-1.37886	0.167938	0.60108	Tnrc6b	protein_coding	trinucleotide repeat containing 6b
15	84197001	84197200	1.00988	0.153036	0.72993	9.74659	15	84192233	84214303	+	ENSMUSG00000022437	0	2960.84	1.03186	0.0452412	0.0966916	0.467891	0.639862	0.911006	Samm50	protein_coding	SAMM50 sorting and assembly machinery component
8	104642101	104642300	1.00985	0.412616	0.866583	0.729391	8	104639839	104641965	-	ENSMUSG00000031879	-137	1060.51	0.974652	-0.0370414	0.107163	-0.345654	0.729603	0.940509	Fam96b	protein_coding	family with sequence similarity 96, member B
12	83706001	83706200	1.00985	0.28963	0.818	-3.52735	12	83688203	83735199	+	ENSMUSG00000019969	0	2877.93	1.03789	0.0536527	0.0724648	0.740397	0.459059	0.841628	Psen1	protein_coding	presenilin 1
9	59735601	59735800	1.00984	0.199896	0.767777	-5.939	9	59734259	59750649	-	ENSMUSG00000051705	0	140.476	0.588592	-0.76466	0.241977	-3.16006	0.00157737	0.0817939	Senp8	protein_coding	SUMO/sentrin specific peptidase 8
5	110978401	110978600	1.00983	0.229511	0.786876	1.67165	5	110879803	111289780	+	ENSMUSG00000033209	0	2112.15	1.06428	0.0898749	0.258232	0.34804	0.72781	0.940054	Ttc28	protein_coding	tetratricopeptide repeat domain 28
5	104108201	104108400	1.00983	0.149033	0.725799	-4.7956	5	104079111	104114088	-	ENSMUSG00000029309	0	67.6686	0.758251	-0.399253	0.764392	-0.522314	0.601452	0.900375	Sparcl1	protein_coding	SPARC-like 1
11	104234601	104234800	1.00982	0.14983	0.726561	-5.21318	11	104231390	104332090	+	ENSMUSG00000018411	0	30.9307	0.881044	-0.182714	0.27681	-0.660071	0.509209	0.864494	Mapt	protein_coding	microtubule-associated protein tau
3	123372101	123372300	1.00982	0.460661	0.88182	-2.74049	3	123364645	123385990	-	ENSMUSG00000028114	0	365.32	0.893396	-0.162628	0.227663	-0.714336	0.475019	0.849639	Mettl14	protein_coding	methyltransferase like 14
14	121215001	121215200	1.00981	0.43272	0.87318	3.87417	14	121035200	121283744	+	ENSMUSG00000025555	0	3976.45	1.05166	0.0726712	0.145538	0.499329	0.617548	0.905552	Farp1	protein_coding	FERM, RhoGEF (Arhgef) and pleckstrin domain protein 1 (chondrocyte-derived)
13	96502501	96502700	1.0098	0.234625	0.790005	-2.07028	13	96480689	96542485	-	ENSMUSG00000021668	0	755.569	0.881915	-0.181289	0.195742	-0.926161	0.354362	0.776508	Polk	protein_coding	polymerase (DNA directed), kappa
2	31006201	31006400	1.0098	0.133751	0.708645	-6.14022	2	30982279	31023586	+	ENSMUSG00000026854	0	503.788	0.926569	-0.11003	0.124985	-0.880345	0.378673	0.793676	Usp20	protein_coding	ubiquitin specific peptidase 20
8	26157201	26157400	1.00979	0.576325	0.908802	-1.57623	8	26158212	26162940	+	ENSMUSG00000037214	-813	193.014	1.04351	0.0614418	0.130136	0.472135	0.63683	0.910873	Thap1	protein_coding	THAP domain containing, apoptosis associated protein 1
13	77548301	77548500	1.00979	0.548119	0.903796	-1.49016	13	77135540	77613291	+	ENSMUSG00000071252	0	127.235	1.28765	0.364745	0.115997	3.14443	0.00166411	0.0821536	2210408I21Rik	protein_coding	RIKEN cDNA 2210408I21 gene
3	137976401	137976600	1.00978	0.227847	0.785853	-3.24194	3	137931007	137981545	-	ENSMUSG00000028159	0	289.27	0.894479	-0.160881	0.19047	-0.844652	0.398305	0.806448	Dapp1	protein_coding	dual adaptor for phosphotyrosine and 3-phosphoinositides 1
16	58461701	58461900	1.00978	0.34085	0.840191	-3.19298	16	58408443	58469727	+	ENSMUSG00000035107	0	3290	1.02464	0.0351156	0.188398	0.18639	0.852139	0.968638	Dcbld2	protein_coding	discoidin, CUB and LCCL domain containing 2
16	92639101	92639300	1.00977	0.461786	0.882267	-2.99038	16	92601467	92826066	-	ENSMUSG00000022952	0	4739.93	1.75612	0.81239	0.338256	2.4017	0.0163192	0.23273	Runx1	protein_coding	runt related transcription factor 1
10	20125601	20125800	1.00976	0.295293	0.82062	-4.53653	10	19934472	20142753	+	ENSMUSG00000071369	0	143.325	1.63715	0.711184	0.166419	4.27346	1.92462e-05	0.00634623	Map3k5	protein_coding	mitogen-activated protein kinase kinase kinase 5
5	120600801	120601000	1.00975	0.543997	0.902702	3.04563	5	120594305	120612589	-	ENSMUSG00000029600	0	219.703	0.986598	-0.0194662	0.123258	-0.15793	0.874512	0.975974	Rita1	protein_coding	RBPJ interacting and tubulin associated 1
13	81784801	81785000	1.00975	0.677405	0.925678	-0.94372	13	81778773	81783749	-	ENSMUSG00000097793	-1053	18.4634	0.815755	-0.293793	0.306697	-0.957926	0.3381	0.765702	Gm17259	antisense_RNA	predicted gene, 17259
2	76672301	76672500	1.00974	0.330475	0.836383	-0.711941	2	76663044	76673116	-	ENSMUSG00000002732	0	2602.48	1.13664	0.184773	0.137038	1.34833	0.177552	0.613368	Fkbp7	protein_coding	FK506 binding protein 7
3	156559601	156559800	1.0097	0.585102	0.910182	-1.53653	3	156561794	157316445	+	ENSMUSG00000040037	-1995	10.0665	0.406159	-1.29988	0.770085	-1.68797	0.0914163	0.481148	Negr1	protein_coding	neuronal growth regulator 1
1	182408501	182408700	1.00968	0.215186	0.777717	-1.50836	1	182409172	182462432	+	ENSMUSG00000026510	-473	815.445	1.09953	0.136893	0.0773457	1.76988	0.0767471	0.447981	Trp53bp2	protein_coding	transformation related protein 53 binding protein 2
8	114134001	114134200	1.00966	0.356327	0.846432	-2.05764	8	114133557	114152312	+	ENSMUSG00000031767	0	249.422	0.868173	-0.203946	0.167802	-1.21539	0.224216	0.666026	Nudt7	protein_coding	nudix (nucleoside diphosphate linked moiety X)-type motif 7
14	77549901	77550100	1.00965	0.409282	0.865647	-1.29212	14	77156763	77721760	+	ENSMUSG00000022012	0	77.6292	1.07796	0.1083	0.281243	0.385075	0.700182	0.93078	Enox1	protein_coding	ecto-NOX disulfide-thiol exchanger 1
17	62685501	62685700	1.00963	0.340708	0.840177	4.48731	17	62604184	62881317	-	ENSMUSG00000048915	0	19.7602	0.480144	-1.05846	0.351791	-3.00877	0.00262306	0.104546	Efna5	protein_coding	ephrin A5
16	49895901	49896100	1.00963	0.271254	0.809833	2.46722	16	49855618	49915010	+	ENSMUSG00000055447	0	2836.93	1.03668	0.0519761	0.171743	0.302639	0.762165	0.947405	Cd47	protein_coding	CD47 antigen (Rh-related antigen, integrin-associated signal transducer)
18	63346601	63346800	1.00961	0.253053	0.799894	-3.35329	18	63010213	63387183	-	ENSMUSG00000041482	0	355.154	3.28394	1.71543	0.407842	4.2061	2.59812e-05	0.0073463	Piezo2	protein_coding	piezo-type mechanosensitive ion channel component 2
19	45075001	45075200	1.00961	0.0373483	0.52268	-0.944947	19	45075241	45079289	+	ENSMUSG00000025213	-42	497.527	0.623772	-0.680909	0.363304	-1.87422	0.0609006	0.408895	Kazald1	protein_coding	Kazal-type serine peptidase inhibitor domain 1
4	8825301	8825500	1.00961	0.571899	0.907952	3.19056	4	8690406	8867659	+	ENSMUSG00000041235	0	95.9835	1.02697	0.0383961	0.290996	0.131947	0.895026	0.980351	Chd7	protein_coding	chromodomain helicase DNA binding protein 7
11	98809401	98809600	1.00961	0.177074	0.751068	-0.730461	11	98795516	98807859	+	ENSMUSG00000052915	1543	1963.39	1.00948	0.0136138	0.102765	0.132475	0.894609	0.980351	Msl1	protein_coding	male-specific lethal 1 homolog (Drosophila)
7	24531201	24531400	1.00959	0.897176	0.954403	-0.107453	7	24530648	24538599	+	ENSMUSG00000041037	0	1214.9	0.953347	-0.0689265	0.13782	-0.500121	0.61699	0.905552	Irgq	protein_coding	immunity-related GTPase family, Q
11	110409901	110410100	1.00958	0.633048	0.91876	-2.15236	11	110399122	110525522	+	ENSMUSG00000020623	0	77.7268	0.536748	-0.897683	0.27201	-3.30019	0.000966201	0.0627372	Map2k6	protein_coding	mitogen-activated protein kinase kinase 6
16	17889901	17890100	1.00958	0.321078	0.832148	-3.9449	16	17839482	17894145	-	ENSMUSG00000003166	0	1615.85	1.0818	0.113434	0.0571989	1.98314	0.0473514	0.365845	Dgcr2	protein_coding	DiGeorge syndrome critical region gene 2
5	100544801	100545000	1.00954	0.376726	0.85409	-2.44809	5	100518309	100547803	+	ENSMUSG00000035297	0	2171.73	1.02123	0.0303045	0.0671053	0.451596	0.65156	0.915385	Cops4	protein_coding	COP9 signalosome subunit 4
2	180704701	180704900	1.00953	0.312475	0.828692	-3.58177	2	180657964	180709999	-	ENSMUSG00000038914	0	1393.35	1.19266	0.254178	0.140379	1.81066	0.070194	0.431857	Dido1	protein_coding	death inducer-obliterator 1
15	10715101	10715300	1.00951	0.107037	0.676411	-1.52869	15	10717144	10722471	+	ENSMUSG00000096971	-1845	55.9838	0.673423	-0.570414	0.23871	-2.38957	0.016868	0.236025	4930556M19Rik	lincRNA	RIKEN cDNA 4930556M19 gene
9	69292901	69293100	1.0095	0.319022	0.831424	-8.43058	9	68653786	69388246	+	ENSMUSG00000032238	0	733.365	1.09151	0.126321	0.259661	0.486483	0.626625	0.908166	Rora	protein_coding	RAR-related orphan receptor alpha
8	46005801	46006000	1.00949	0.56798	0.907388	-5.06912	8	45999303	46029477	+	ENSMUSG00000031637	0	21.0299	0.625741	-0.676362	0.286198	-2.36326	0.0181147	0.243906	Lrp2bp	protein_coding	Lrp2 binding protein
7	80535101	80535300	1.00949	0.631088	0.918439	-0.252644	7	80454993	80535119	-	ENSMUSG00000030528	0	249.023	1.24852	0.32022	0.378069	0.84699	0.397001	0.806054	Blm	protein_coding	Bloom syndrome, RecQ helicase-like
11	23496701	23496900	1.00949	0.336174	0.838379	-3.57375	11	23487882	23498030	-	ENSMUSG00000020288	0	532.077	0.946582	-0.0792012	0.109691	-0.722043	0.470268	0.847548	Ahsa2	protein_coding	AHA1, activator of heat shock protein ATPase 2
11	53598701	53598900	1.00948	0.167745	0.743551	1.95769	11	53567379	53601967	+	ENSMUSG00000018395	0	1044	0.87677	-0.189729	0.107473	-1.76537	0.0775015	0.449223	Kif3a	protein_coding	kinesin family member 3A
2	109278401	109278600	1.00948	0.287183	0.81696	6.92248	2	109092297	109280748	-	ENSMUSG00000057234	0	113.951	0.808782	-0.306177	0.146493	-2.09004	0.0366142	0.328513	Mettl15	protein_coding	methyltransferase like 15
12	55053301	55053500	1.00948	0.538744	0.901036	-1.3806	12	55045661	55080110	-	ENSMUSG00000062198	0	239.683	0.892755	-0.163664	0.26135	-0.626224	0.531168	0.876775	2700097O09Rik	protein_coding	RIKEN cDNA 2700097O09 gene
4	40830201	40830400	1.00948	0.343969	0.841519	-3.84615	4	40804602	40854005	-	ENSMUSG00000028413	0	14471.6	1.19376	0.255513	0.193875	1.31793	0.187527	0.626073	B4galt1	protein_coding	UDP-Gal:betaGlcNAc beta 1,4- galactosyltransferase, polypeptide 1
10	80046801	80047000	1.00944	0.306394	0.826191	4.63197	10	80047166	80056439	+	ENSMUSG00000075706	-167	10558.1	0.83233	-0.264773	0.135412	-1.95532	0.0505454	0.374255	Gpx4	protein_coding	glutathione peroxidase 4
2	137111301	137111500	1.00943	0.324731	0.834231	-4.51598	2	137081456	137116644	-	ENSMUSG00000027276	0	2486.27	2.52693	1.33739	0.767819	1.7418	0.0815439	0.459924	Jag1	protein_coding	jagged 1
6	30437001	30437200	1.00943	0.15906	0.735751	-3.26416	6	30401868	30455179	+	ENSMUSG00000029775	0	1153.3	1.01138	0.0163237	0.144367	0.113071	0.909974	0.983363	Klhdc10	protein_coding	kelch domain containing 10
2	121354201	121354400	1.00942	0.176096	0.750334	-2.73327	2	121310561	121355396	-	ENSMUSG00000033526	0	215.83	0.853689	-0.228217	0.162129	-1.40762	0.159242	0.59049	Ppip5k1	protein_coding	diphosphoinositol pentakisphosphate kinase 1
7	132365701	132365900	1.00942	0.706392	0.93008	-1.96921	7	130162451	133123350	-	ENSMUSG00000030849	0	360.592	1.40746	0.493089	0.316482	1.55803	0.119225	0.528239	Fgfr2	protein_coding	fibroblast growth factor receptor 2
14	21519501	21519700	1.00941	0.11368	0.684993	-11.2551	14	21481434	21672478	+	ENSMUSG00000021767	0	816.449	0.753549	-0.408228	0.234448	-1.74123	0.081644	0.460048	Kat6b	protein_coding	K(lysine) acetyltransferase 6B
14	21519601	21519800	1.00941	0.11368	0.684993	-11.2551	14	21481434	21672478	+	ENSMUSG00000021767	0	816.449	0.753549	-0.408228	0.234448	-1.74123	0.081644	0.460048	Kat6b	protein_coding	K(lysine) acetyltransferase 6B
5	140677901	140678100	1.00941	0.328473	0.835941	-3.41689	5	140661827	140702378	-	ENSMUSG00000036555	0	616.144	0.821424	-0.283802	0.155525	-1.8248	0.0680316	0.427473	Iqce	protein_coding	IQ motif containing E
5	36229901	36230100	1.0094	0.700903	0.929331	1.93979	5	36017180	36398139	-	ENSMUSG00000029093	0	932.615	2.15579	1.10821	0.430962	2.57149	0.0101262	0.186659	Sorcs2	protein_coding	sortilin-related VPS10 domain containing receptor 2
12	28699001	28699200	1.0094	0.222892	0.782794	7.31744	12	28690629	28750453	-	ENSMUSG00000020628	0	1041.84	0.938876	-0.0909936	0.0821096	-1.1082	0.267777	0.70758	Trappc12	protein_coding	trafficking protein particle complex 12
2	153531101	153531300	1.00938	0.292964	0.8196	4.03809	2	153407462	153529971	-	ENSMUSG00000061411	-1131	105.93	1.23694	0.306771	0.197661	1.552	0.120662	0.529451	Nol4l	protein_coding	nucleolar protein 4-like
11	18957701	18957900	1.00938	0.267557	0.807445	-3.59542	11	18880430	19018958	-	ENSMUSG00000020160	0	545.728	0.79308	-0.334461	0.14878	-2.24802	0.0245747	0.280263	Meis1	protein_coding	Meis homeobox 1
5	114801201	114801400	1.00938	0.442788	0.876462	1.4992	5	114774677	114806200	+	ENSMUSG00000041870	0	2488.03	1.13922	0.188044	0.122317	1.53735	0.124208	0.537223	Ankrd13a	protein_coding	ankyrin repeat domain 13a
1	182017001	182017200	1.00937	0.276405	0.811885	3.46344	1	181904445	182019980	-	ENSMUSG00000022995	0	3792.17	1.79215	0.841689	0.261605	3.21741	0.00129354	0.073707	Enah	protein_coding	enabled homolog (Drosophila)
9	119155601	119155800	1.00937	0.308201	0.827075	-6.39861	9	119148023	119157093	-	ENSMUSG00000010651	0	4.95986	1.05477	0.0769255	0.52141	0.147534	0.882711	0.9781	Acaa1b	protein_coding	acetyl-Coenzyme A acyltransferase 1B
2	180657601	180657800	1.00936	0.228154	0.786084	-5.07583	2	180657964	180709999	-	ENSMUSG00000038914	165	1393.35	1.19266	0.254178	0.140379	1.81066	0.070194	0.431857	Dido1	protein_coding	death inducer-obliterator 1
11	68431101	68431300	1.00935	0.346675	0.842675	-2.97796	11	68432121	68497849	+	ENSMUSG00000020901	-822	32.7477	0.684288	-0.547325	0.650166	-0.841824	0.399886	0.807424	Pik3r5	protein_coding	phosphoinositide-3-kinase regulatory subunit 5
6	127145601	127145800	1.00934	0.312458	0.828669	2.20903	6	127125779	127151048	-	ENSMUSG00000000184	0	11327.8	0.698864	-0.516917	0.178672	-2.89311	0.00381453	0.121337	Ccnd2	protein_coding	cyclin D2
17	46618301	46618500	1.00934	0.129694	0.704575	-5.45964	17	46564451	46629504	-	ENSMUSG00000023972	0	5420.74	1.49865	0.583662	0.192132	3.03782	0.002383	0.0981088	Ptk7	protein_coding	PTK7 protein tyrosine kinase 7
9	108337901	108338100	1.00932	0.296688	0.821412	-3.95731	9	108339080	108340338	+	ENSMUSG00000063856	-981	10227.1	0.96188	-0.0560706	0.166596	-0.336567	0.736444	0.941218	Gpx1	protein_coding	glutathione peroxidase 1
2	71390101	71390300	1.00932	0.635043	0.919265	-3.7833	2	71388958	71441622	+	ENSMUSG00000027018	0	999.875	1.02898	0.0412155	0.293136	0.140602	0.888184	0.979115	Hat1	protein_coding	histone aminotransferase 1
11	23257701	23257900	1.0093	0.26669	0.807195	-1.61151	11	23256041	23298249	+	ENSMUSG00000020290	0	3743.62	0.961521	-0.0566098	0.17785	-0.318301	0.750256	0.945027	Xpo1	protein_coding	exportin 1
7	134679901	134680100	1.00929	0.149646	0.726274	-6.89787	7	134670687	135173639	+	ENSMUSG00000058325	0	2255.44	1.11673	0.159283	0.168861	0.943282	0.345536	0.769843	Dock1	protein_coding	dedicator of cytokinesis 1
17	30607901	30608100	1.00928	0.399478	0.862016	-1.35884	17	30592866	30612659	-	ENSMUSG00000024026	0	1875.26	0.92668	-0.109857	0.0990604	-1.10899	0.267435	0.707338	Glo1	protein_coding	glyoxalase 1
4	53439801	53440000	1.00928	0.267495	0.807424	-0.928157	4	53440413	53622478	+	ENSMUSG00000028412	-414	2255.55	1.09754	0.134269	0.28853	0.465354	0.641678	0.91166	Slc44a1	protein_coding	solute carrier family 44, member 1
5	100428301	100428500	1.00928	0.529659	0.898616	-0.62888	5	100420842	100429516	-	ENSMUSG00000097772	0	314.66	0.941338	-0.0872152	0.220361	-0.395784	0.692264	0.928789	5430416N02Rik	lincRNA	RIKEN cDNA 5430416N02 gene
1	59915801	59916000	1.00928	0.326581	0.835164	-7.1364	1	59913006	59985346	+	ENSMUSG00000041040	0	1221.84	0.958901	-0.0605464	0.145066	-0.417372	0.676406	0.923523	Fam117b	protein_coding	family with sequence similarity 117, member B
7	96826001	96826200	1.00928	0.437828	0.875109	2.25184	7	96171244	96911093	+	ENSMUSG00000048078	0	87.3364	0.843203	-0.246048	0.677695	-0.363066	0.716556	0.936549	Tenm4	protein_coding	teneurin transmembrane protein 4
2	116021301	116021500	1.00927	0.339683	0.839738	-4.1313	2	115863064	116065839	-	ENSMUSG00000027210	0	1041.51	0.891934	-0.164992	0.126972	-1.29944	0.193794	0.632687	Meis2	protein_coding	Meis homeobox 2
5	149624201	149624400	1.00925	0.346404	0.842656	-3.1417	5	149614287	149636376	-	ENSMUSG00000029657	0	2373.15	1.04761	0.0671004	0.200537	0.334604	0.737924	0.941632	Hsph1	protein_coding	heat shock 105kDa/110kDa protein 1
7	30196501	30196700	1.00923	0.0760057	0.626889	13.0241	7	30186942	30195164	-	ENSMUSG00000001794	-1338	16453.9	0.928048	-0.107728	0.0859862	-1.25285	0.21026	0.650486	Capns1	protein_coding	calpain, small subunit 1
11	88059101	88059300	1.00923	0.211343	0.775399	-2.65957	11	88059066	88067476	+	ENSMUSG00000087373	0	7.38697	1.0733	0.10205	0.454885	0.224341	0.822492	0.962211	Gm15892	lincRNA	predicted gene 15892
11	88059201	88059400	1.00923	0.211343	0.775399	-2.65957	11	88059066	88067476	+	ENSMUSG00000087373	0	7.38697	1.0733	0.10205	0.454885	0.224341	0.822492	0.962211	Gm15892	lincRNA	predicted gene 15892
11	97363901	97364100	1.00923	0.463605	0.882537	0.794824	11	97362551	97398542	+	ENSMUSG00000038485	0	530.293	1.33846	0.420575	0.165217	2.54559	0.0109093	0.193935	Socs7	protein_coding	suppressor of cytokine signaling 7
5	149438701	149438900	1.00921	0.256788	0.80168	-4.95935	5	149439706	149470620	+	ENSMUSG00000029660	-807	23.8118	0.842267	-0.24765	0.33573	-0.737646	0.46073	0.842945	Tex26	protein_coding	testis expressed 26
6	50108101	50108300	1.00921	0.468704	0.883736	-1.77411	6	50110241	50198598	+	ENSMUSG00000038388	-1942	947.183	1.05399	0.0758632	0.187199	0.405254	0.685291	0.926435	Mpp6	protein_coding	membrane protein, palmitoylated 6 (MAGUK p55 subfamily member 6)
5	140382701	140382900	1.00921	0.376187	0.853915	-1.82526	5	140340304	140389251	-	ENSMUSG00000029560	0	953.523	1.13918	0.187995	0.158377	1.18701	0.235222	0.675624	Snx8	protein_coding	sorting nexin 8
12	108996501	108996700	1.00921	0.528241	0.898053	2.54237	12	108894272	109028452	+	ENSMUSG00000040877	0	131.647	0.867066	-0.205786	0.125647	-1.63781	0.101462	0.498648	Wdr25	protein_coding	WD repeat domain 25
16	77401001	77401200	1.00921	0.53679	0.900502	-1.57183	16	77236317	77691403	+	ENSMUSG00000090386	0	81.7634	0.825402	-0.276831	0.378564	-0.731266	0.464617	0.844648	Mir99ahg	processed_transcript	Mir99a and Mirlet7c-1 host gene (non-protein coding)
5	130031801	130032000	1.00921	0.471932	0.884652	-1.66704	5	130029290	130060789	+	ENSMUSG00000025532	0	1097.81	1.01616	0.0231269	0.150948	0.153211	0.878232	0.976987	Crcp	protein_coding	calcitonin gene-related peptide-receptor component protein
2	131211001	131211200	1.0092	0.187302	0.759095	-0.684234	2	131207078	131213514	+	ENSMUSG00000068264	0	383.938	0.833877	-0.262093	0.122053	-2.14736	0.0317645	0.310687	Ap5s1	protein_coding	adaptor-related protein 5 complex, sigma 1 subunit
5	135148101	135148300	1.00919	0.425876	0.871006	-2.57873	5	135149657	135163873	+	ENSMUSG00000005374	-1358	1943.47	1.04946	0.0696451	0.128731	0.541013	0.588499	0.896886	Tbl2	protein_coding	transducin (beta)-like 2
10	85915101	85915300	1.00918	0.329572	0.836202	-4.67079	10	85891970	85916945	-	ENSMUSG00000035529	0	1138.16	1.03779	0.0535103	0.0969686	0.551831	0.581064	0.894705	Prdm4	protein_coding	PR domain containing 4
5	146795601	146795800	1.00917	0.435108	0.874085	-1.87492	5	146734809	146795006	-	ENSMUSG00000029640	-596	1384.66	0.958325	-0.061413	0.143404	-0.428251	0.668468	0.920134	Usp12	protein_coding	ubiquitin specific peptidase 12
9	111270501	111270700	1.00917	0.414	0.866813	-4.04494	9	111271845	111279089	+	ENSMUSG00000046785	-1146	962.251	1.04547	0.064155	0.161207	0.397967	0.690655	0.928181	Epm2aip1	protein_coding	EPM2A (laforin) interacting protein 1
9	111270601	111270800	1.00917	0.414	0.866813	-4.04494	9	111271845	111279089	+	ENSMUSG00000046785	-1046	962.251	1.04547	0.064155	0.161207	0.397967	0.690655	0.928181	Epm2aip1	protein_coding	EPM2A (laforin) interacting protein 1
11	70977501	70977700	1.00917	0.497374	0.891124	-2.20463	11	70977836	70983026	-	ENSMUSG00000018446	137	3483.23	0.96553	-0.0506071	0.191466	-0.264313	0.791538	0.955499	C1qbp	protein_coding	complement component 1, q subcomponent binding protein
8	22593201	22593400	1.00916	0.427251	0.871421	-0.330205	8	22577075	22593813	-	ENSMUSG00000008892	0	3888.43	0.91977	-0.120655	0.0982467	-1.22808	0.219416	0.659251	Vdac3	protein_coding	voltage-dependent anion channel 3
14	74946101	74946300	1.00914	0.46553	0.88299	-2.28157	14	74754674	74947877	-	ENSMUSG00000068015	0	242.949	0.962669	-0.0548883	0.160726	-0.341503	0.732725	0.941101	Lrch1	protein_coding	leucine-rich repeats and calponin homology (CH) domain containing 1
5	86065701	86065900	1.00913	0.136075	0.711479	0.756638	5	86012043	86065583	-	ENSMUSG00000029253	-119	660.408	1.0499	0.0702492	0.0826025	0.850449	0.395076	0.805086	Cenpc1	protein_coding	centromere protein C1
19	25381901	25382100	1.00911	0.38444	0.856833	-5.25032	19	25236975	25434496	+	ENSMUSG00000032702	0	501.971	0.962668	-0.0548895	0.307307	-0.178615	0.85824	0.970801	Kank1	protein_coding	KN motif and ankyrin repeat domains 1
7	28349001	28349200	1.00911	0.47882	0.886106	-3.16349	7	28350652	28352696	+	ENSMUSG00000037563	-1453	27246.4	0.968046	-0.0468521	0.130072	-0.360202	0.718696	0.936572	Rps16	protein_coding	ribosomal protein S16
16	20693501	20693700	1.0091	0.301609	0.823836	-1.61571	16	20668313	20692884	+	ENSMUSG00000045983	618	20088.3	1.13026	0.176654	0.136439	1.29475	0.195406	0.63453	Eif4g1	protein_coding	eukaryotic translation initiation factor 4, gamma 1
15	80952101	80952300	1.00907	0.751914	0.936834	0.838995	15	80948490	80970947	+	ENSMUSG00000022407	0	1503.26	1.10752	0.147331	0.207413	0.710326	0.477502	0.851195	Adsl	protein_coding	adenylosuccinate lyase
5	121784101	121784300	1.00907	0.0328279	0.505895	-5.72221	5	121711337	121816493	+	ENSMUSG00000042605	0	2226.24	1.00589	0.00847643	0.116644	0.072669	0.94207	0.990915	Atxn2	protein_coding	ataxin 2
16	43951601	43951800	1.00906	0.343365	0.841214	3.95513	16	43889800	43964314	+	ENSMUSG00000022701	0	190.296	0.757053	-0.401534	0.16188	-2.48044	0.013122	0.210768	Ccdc191	protein_coding	coiled-coil domain containing 191
14	57665801	57666000	1.00906	0.520073	0.896362	-0.731672	14	57581002	57665430	-	ENSMUSG00000021952	-372	391.692	1.28672	0.363701	0.244269	1.48894	0.136503	0.556344	Xpo4	protein_coding	exportin 4
17	7272801	7273000	1.00906	0.300225	0.823091	-2.80841	17	7170115	7303313	+	ENSMUSG00000023809	0	613.982	1.08843	0.12225	0.221859	0.551025	0.581616	0.894785	Rps6ka2	protein_coding	ribosomal protein S6 kinase, polypeptide 2
15	83118601	83118800	1.00906	0.993938	0.962931	0.0413435	15	83089506	83116674	+	ENSMUSG00000058586	1928	269.047	0.855168	-0.22572	0.127819	-1.76594	0.0774065	0.449223	Serhl	protein_coding	serine hydrolase-like
7	30594001	30594200	1.00906	0.217587	0.779248	-6.55861	7	30589681	30598909	-	ENSMUSG00000006310	0	9.2404	0.718192	-0.477559	0.315891	-1.51178	0.130589	0.54699	Zbtb32	protein_coding	zinc finger and BTB domain containing 32
1	135677001	135677200	1.00905	0.312655	0.828796	-4.27586	1	135606447	135688105	-	ENSMUSG00000090399	0	67.967	1.37192	0.456194	0.396367	1.15094	0.249757	0.690108	Gm38399	lincRNA	predicted gene, 38399
3	90476401	90476600	1.00904	0.157815	0.734717	-0.517632	3	90476201	90488379	+	ENSMUSG00000001016	0	1873.22	1.04655	0.0656464	0.175986	0.373021	0.709133	0.934312	Ilf2	protein_coding	interleukin enhancer binding factor 2
6	72362701	72362900	1.00904	0.464599	0.882766	-0.769928	6	72359714	72362721	-	ENSMUSG00000055850	0	3476.4	0.930921	-0.103269	0.0996573	-1.03624	0.300092	0.737	Rnf181	protein_coding	ring finger protein 181
1	21052201	21052400	1.00902	0.0595797	0.589572	5.47899	1	20996296	21079229	-	ENSMUSG00000041779	0	1765.96	0.983747	-0.0236415	0.150806	-0.156767	0.875428	0.976128	Tram2	protein_coding	translocating chain-associating membrane protein 2
9	21592001	21592200	1.00902	0.360184	0.847915	-4.4335	9	21592722	21595970	+	ENSMUSG00000048429	-523	1318.78	1.20167	0.265042	0.0949908	2.79018	0.0052678	0.139265	Timm29	protein_coding	translocase of inner mitochondrial membrane 29
4	70409501	70409700	1.00901	0.246098	0.79593	2.19417	4	70216856	70410443	-	ENSMUSG00000039298	0	749.597	0.950808	-0.0727738	0.175363	-0.414989	0.67815	0.924521	Cdk5rap2	protein_coding	CDK5 regulatory subunit associated protein 2
3	84649701	84649900	1.00898	0.57057	0.907855	-2.51577	3	84496093	85887516	-	ENSMUSG00000074513	0	2435.53	1.09822	0.135167	0.0911427	1.48303	0.138066	0.55864	Arfip1	protein_coding	ADP-ribosylation factor interacting protein 1
11	69367201	69367400	1.00897	0.642741	0.92057	-0.354929	11	69343273	69369406	-	ENSMUSG00000018474	0	6873.95	1.11771	0.160542	0.139439	1.15134	0.249591	0.689888	Chd3	protein_coding	chromodomain helicase DNA binding protein 3
9	44268701	44268900	1.00896	0.145993	0.72224	-4.805	9	44252713	44268599	-	ENSMUSG00000032109	-103	524.466	0.961922	-0.0560076	0.165277	-0.338871	0.734707	0.941218	Nlrx1	protein_coding	NLR family member X1
1	172376101	172376300	1.00893	0.460104	0.881596	0.645192	1	172376531	172384099	+	ENSMUSG00000050229	-232	1049.05	1.1302	0.176581	0.0898913	1.96438	0.0494856	0.371483	Pigm	protein_coding	phosphatidylinositol glycan anchor biosynthesis, class M
17	28260001	28260200	1.00892	0.424675	0.870728	-9.11806	17	28232754	28301469	+	ENSMUSG00000002250	0	1392.75	1.03721	0.0527074	0.0995199	0.529617	0.596378	0.899217	Ppard	protein_coding	peroxisome proliferator activator receptor delta
8	33642201	33642400	1.00892	0.230388	0.787363	1.92697	8	33619586	33641976	-	ENSMUSG00000052906	-226	542.365	1.06811	0.0950583	0.103075	0.922226	0.356411	0.778938	Ubxn8	protein_coding	UBX domain protein 8
11	61267601	61267800	1.00892	0.292855	0.819532	1.04916	11	61223417	61267464	-	ENSMUSG00000010025	-138	1683.33	0.911548	-0.133609	0.0749278	-1.78317	0.0745586	0.443563	Aldh3a2	protein_coding	aldehyde dehydrogenase family 3, subfamily A2
7	104219701	104219900	1.00891	0.622812	0.917284	-1.10954	7	104218793	104235152	+	ENSMUSG00000072244	0	31.9498	0.795873	-0.329389	0.491884	-0.669648	0.503083	0.86301	Trim6	protein_coding	tripartite motif-containing 6
17	56038501	56038700	1.0089	0.309989	0.827576	-9.62185	17	56016753	56036637	-	ENSMUSG00000003200	-1865	4337.95	1.11533	0.157473	0.0822517	1.91453	0.0555525	0.390483	Sh3gl1	protein_coding	SH3-domain GRB2-like 1
3	83997501	83997700	1.00889	0.193065	0.762799	-7.67802	3	83898287	84040161	-	ENSMUSG00000033767	0	295.663	0.907714	-0.139691	0.135781	-1.02879	0.303577	0.73986	Tmem131l	protein_coding	transmembrane 131 like
2	168669701	168669900	1.00888	0.0658058	0.604097	-6.78412	2	168634438	168742409	-	ENSMUSG00000027546	0	1474.41	1.49234	0.577574	0.252056	2.29145	0.0219372	0.267699	Atp9a	protein_coding	ATPase, class II, type 9A
4	56786601	56786800	1.00888	0.257915	0.802266	1.90922	4	56749680	56802331	-	ENSMUSG00000028431	0	1443.47	1.08919	0.123251	0.0901028	1.36789	0.171346	0.605664	Ikbkap	protein_coding	inhibitor of kappa light polypeptide enhancer in B cells, kinase complex-associated protein
12	28632801	28633000	1.00885	0.292796	0.819528	-4.03857	12	28630847	28635953	-	ENSMUSG00000061477	0	29513.3	0.97344	-0.0388363	0.15433	-0.251645	0.801316	0.957357	Rps7	protein_coding	ribosomal protein S7
11	32251601	32251800	1.00885	0.405684	0.864424	-10.1642	11	32225628	32267707	-	ENSMUSG00000020289	0	643.773	0.83008	-0.268678	0.150234	-1.78839	0.0737129	0.441688	Nprl3	protein_coding	nitrogen permease regulator-like 3
5	138187601	138187800	1.00884	0.16887	0.744318	-0.8527	5	138178617	138187451	-	ENSMUSG00000036980	-151	1237.74	0.921885	-0.117341	0.0743475	-1.57827	0.114503	0.519651	Taf6	protein_coding	TATA-box binding protein associated factor 6
17	26917701	26917900	1.00883	0.330125	0.836262	-0.861772	17	26917091	26932579	+	ENSMUSG00000024301	0	220.548	1.02034	0.029052	0.49795	0.0583431	0.953475	0.992267	Kifc5b	protein_coding	kinesin family member C5B
14	30137001	30137200	1.00882	0.186757	0.759009	-1.95041	14	30039949	30491156	-	ENSMUSG00000015968	0	8.69111	2.56825	1.36078	0.751946	1.80968	0.070345	0.432045	Cacna1d	protein_coding	calcium channel, voltage-dependent, L type, alpha 1D subunit
16	91822501	91822700	1.00882	0.211416	0.775425	2.10964	16	91729281	91920597	+	ENSMUSG00000022957	0	3735.2	0.968346	-0.0464056	0.122305	-0.379425	0.704372	0.932518	Itsn1	protein_coding	intersectin 1 (SH3 domain protein 1A)
18	7626101	7626300	1.0088	0.479358	0.886249	0.369693	18	7347962	7626863	-	ENSMUSG00000057440	0	131.063	0.958783	-0.0607232	0.167975	-0.361502	0.717724	0.936572	Mpp7	protein_coding	membrane protein, palmitoylated 7 (MAGUK p55 subfamily member 7)
1	36546701	36546900	1.0088	0.452282	0.879372	-0.591593	1	36548642	36558349	-	ENSMUSG00000026121	1743	1342.76	1.1664	0.222063	0.177035	1.25435	0.209717	0.6492	Sema4c	protein_coding	sema domain, immunoglobulin domain (Ig), transmembrane domain (TM) and short cytoplasmic domain, (semaphorin) 4C
15	79971101	79971300	1.0088	0.486225	0.887975	-1.40082	15	79915807	79971119	-	ENSMUSG00000053411	0	70.6374	0.851219	-0.232399	0.224765	-1.03396	0.301155	0.738631	Cbx7	protein_coding	chromobox 7
3	87794601	87794800	1.00877	0.518132	0.895881	-1.71374	3	87778244	87795162	-	ENSMUSG00000028072	0	17.9311	1.25496	0.327642	0.726201	0.451172	0.651865	0.915385	Ntrk1	protein_coding	neurotrophic tyrosine kinase, receptor, type 1
18	61177701	61177900	1.00876	0.273627	0.811004	-2.83361	18	61131279	61177050	-	ENSMUSG00000024622	-652	1015.39	1.24713	0.318611	0.179678	1.77323	0.0761902	0.447981	Hmgxb3	protein_coding	HMG box domain containing 3
9	106788301	106788500	1.00876	0.229562	0.786923	-0.753688	9	106688082	106789213	-	ENSMUSG00000040661	0	765.302	1.13029	0.176694	0.156471	1.12924	0.258795	0.698864	Rad54l2	protein_coding	RAD54 like 2 (S. cerevisiae)
19	30112301	30112500	1.00873	0.129624	0.704564	3.95158	19	30098449	30175418	-	ENSMUSG00000024827	0	39.583	0.911193	-0.134171	0.39775	-0.337324	0.735872	0.941218	Gldc	protein_coding	glycine decarboxylase
10	94161101	94161300	1.00872	0.489014	0.888701	0.927197	10	94148023	94197211	+	ENSMUSG00000005897	0	550.651	0.998988	-0.00146067	0.0711017	-0.0205434	0.98361	0.997577	Nr2c1	protein_coding	nuclear receptor subfamily 2, group C, member 1
3	135547401	135547600	1.00871	0.557541	0.905414	-1.1229	3	135485611	135571404	+	ENSMUSG00000028164	0	1204.39	1.02885	0.0410312	0.143967	0.285004	0.775641	0.951872	Manba	protein_coding	mannosidase, beta A, lysosomal
15	81361601	81361800	1.00871	0.335664	0.838234	-3.67611	15	81363669	81400077	-	ENSMUSG00000022403	1870	5417.86	0.950898	-0.072638	0.0991066	-0.732928	0.463602	0.844406	St13	protein_coding	suppression of tumorigenicity 13
16	4374801	4375000	1.0087	0.246451	0.796251	-5.1091	16	4287529	4420498	-	ENSMUSG00000005580	0	90.8	0.88788	-0.171564	0.253185	-0.677624	0.49801	0.861587	Adcy9	protein_coding	adenylate cyclase 9
1	179149601	179149800	1.00869	0.438944	0.875517	-3.87233	1	178951960	179518041	-	ENSMUSG00000055067	0	256.224	1.00803	0.0115356	0.192756	0.0598455	0.952279	0.992202	Smyd3	protein_coding	SET and MYND domain containing 3
1	193274601	193274800	1.00867	0.215684	0.7779	-5.11129	1	193272161	193273188	-	ENSMUSG00000009633	-1414	323.452	0.777039	-0.363941	0.329768	-1.10363	0.269755	0.709716	G0s2	protein_coding	G0/G1 switch gene 2
4	78212601	78212800	1.00867	0.298697	0.822253	-9.09091	4	75941238	78211961	-	ENSMUSG00000028399	-641	51.8023	1.30263	0.381425	0.473326	0.805839	0.420335	0.818831	Ptprd	protein_coding	protein tyrosine phosphatase, receptor type, D
4	78212701	78212900	1.00867	0.298697	0.822253	-9.09091	4	75941238	78211961	-	ENSMUSG00000028399	-741	51.8023	1.30263	0.381425	0.473326	0.805839	0.420335	0.818831	Ptprd	protein_coding	protein tyrosine phosphatase, receptor type, D
19	55566401	55566600	1.00866	0.434261	0.87362	0.953106	19	55316351	55626561	+	ENSMUSG00000024983	0	531.588	1.00029	0.000414259	0.111558	0.00371338	0.997037	0.999543	Vti1a	protein_coding	vesicle transport through interaction with t-SNAREs 1A
1	155575201	155575400	1.00865	0.688322	0.927486	1.2709	1	155558120	155687233	+	ENSMUSG00000033701	0	1387.3	0.953574	-0.0685825	0.122603	-0.559388	0.575897	0.891734	Acbd6	protein_coding	acyl-Coenzyme A binding domain containing 6
4	107164101	107164300	1.00864	0.210564	0.774958	-1.68517	4	107134155	107179116	-	ENSMUSG00000028619	0	508.002	0.856522	-0.223437	0.12096	-1.8472	0.064718	0.419673	Tceanc2	protein_coding	transcription elongation factor A (SII) N-terminal and central domain containing 2
4	107164201	107164400	1.00864	0.210564	0.774958	-1.68517	4	107134155	107179116	-	ENSMUSG00000028619	0	508.002	0.856522	-0.223437	0.12096	-1.8472	0.064718	0.419673	Tceanc2	protein_coding	transcription elongation factor A (SII) N-terminal and central domain containing 2
1	180639601	180639800	1.00863	0.459011	0.881314	-2.44895	1	180641150	180690518	+	ENSMUSG00000058729	-1351	200.928	1.30088	0.379487	0.335789	1.13014	0.258419	0.698532	Lin9	protein_coding	lin-9 homolog (C. elegans)
17	26281701	26281900	1.00862	0.220689	0.781304	-2.74523	17	26252910	26285504	+	ENSMUSG00000024188	0	1810.32	0.983239	-0.0243856	0.16993	-0.143504	0.885892	0.978778	Luc7l	protein_coding	Luc7-like
5	36489401	36489600	1.00862	0.391255	0.85943	-4.49176	5	36484588	36488171	+	ENSMUSG00000050677	1231	5.53621	2.06514	1.04624	0.436792	2.39527	0.016608	0.235346	Ccdc96	protein_coding	coiled-coil domain containing 96
13	69536501	69536700	1.00861	0.260793	0.804055	3.2447	13	69533746	69635780	+	ENSMUSG00000021595	0	4615.49	1.08962	0.123828	0.149528	0.828128	0.407598	0.810397	Nsun2	protein_coding	NOL1/NOP2/Sun domain family member 2
3	115906201	115906400	1.00861	0.334647	0.837637	0.799689	3	115888173	115929332	+	ENSMUSG00000033554	0	399.318	1.08887	0.122834	0.18457	0.665513	0.505723	0.863885	Dph5	protein_coding	diphthamide biosynthesis 5
1	72837401	72837600	1.00858	0.288943	0.817619	-1.64612	1	72824503	72852474	+	ENSMUSG00000039323	0	2661.73	2.2383	1.1624	0.470597	2.47006	0.0135091	0.214456	Igfbp2	protein_coding	insulin-like growth factor binding protein 2
12	3606201	3606400	1.00856	0.0944334	0.657295	5.14678	12	3572381	3781796	+	ENSMUSG00000071454	0	496.917	1.09983	0.137276	0.141502	0.970134	0.33198	0.762337	Dtnb	protein_coding	dystrobrevin, beta
9	107888501	107888700	1.00855	0.251452	0.799314	0.819741	9	107888129	107903125	+	ENSMUSG00000032583	0	359.535	0.934349	-0.0979669	0.120839	-0.810725	0.417523	0.817265	Mon1a	protein_coding	MON1 homolog A, secretory traffciking associated
8	106980501	106980700	1.00853	0.471475	0.884553	1.37638	8	106935750	107014192	+	ENSMUSG00000041308	0	639.956	0.974764	-0.0368746	0.205056	-0.179827	0.857288	0.970755	Sntb2	protein_coding	syntrophin, basic 2
19	15911401	15911600	1.00851	0.250815	0.798957	-5.50883	19	15904678	15947337	-	ENSMUSG00000024640	0	8647.33	0.629742	-0.667167	0.230575	-2.89349	0.00380982	0.121337	Psat1	protein_coding	phosphoserine aminotransferase 1
7	133032401	133032600	1.00851	0.103356	0.671384	-7.48069	7	132987563	133124354	-	ENSMUSG00000030970	0	1809.38	1.16824	0.224334	0.139757	1.60517	0.108456	0.508388	Ctbp2	protein_coding	C-terminal binding protein 2
17	56074501	56074700	1.00851	0.424389	0.870624	0.610624	17	56067045	56075028	-	ENSMUSG00000019578	0	1691.99	0.993894	-0.00883667	0.134352	-0.0657726	0.947559	0.990915	Ubxn6	protein_coding	UBX domain protein 6
13	35769801	35770000	1.00849	0.174757	0.749126	7.54246	13	35659862	35874064	+	ENSMUSG00000059288	0	505.846	0.933754	-0.0988857	0.108276	-0.91327	0.361101	0.781248	Cdyl	protein_coding	chromodomain protein, Y chromosome-like
11	95315401	95315600	1.00848	0.329758	0.836226	-6.061	11	95310429	95324496	+	ENSMUSG00000085143	0	9.29539	0.874809	-0.192961	0.367426	-0.525169	0.599465	0.900375	Gm11520	antisense_RNA	predicted gene 11520
10	40466201	40466400	1.00848	0.256153	0.801282	-1.85268	10	40349308	40483818	+	ENSMUSG00000038481	0	431.157	1.00107	0.00153942	0.1725	0.00892418	0.99288	0.999259	Cdk19	protein_coding	cyclin-dependent kinase 19
19	8741201	8741400	1.00846	0.356829	0.846634	-0.490322	19	8735839	8740623	+	ENSMUSG00000042729	579	1140.1	1.0885	0.122345	0.151396	0.808112	0.419026	0.817576	Wdr74	protein_coding	WD repeat domain 74
16	58409401	58409600	1.00846	0.269766	0.809099	-0.653173	16	58408443	58469727	+	ENSMUSG00000035107	0	3290	1.02464	0.0351156	0.188398	0.18639	0.852139	0.968638	Dcbld2	protein_coding	discoidin, CUB and LCCL domain containing 2
4	103113601	103113800	1.00846	0.217956	0.779445	-1.07309	4	103114390	103165754	+	ENSMUSG00000028522	-591	1224.09	1.03516	0.0498588	0.11344	0.439518	0.660286	0.917142	Mier1	protein_coding	MEIR1 treanscription regulator
5	34989701	34989900	1.00844	0.432037	0.872935	2.14045	5	34949445	35039644	+	ENSMUSG00000029101	0	960.54	1.03709	0.0525465	0.116748	0.450086	0.652648	0.915385	Rgs12	protein_coding	regulator of G-protein signaling 12
2	24950801	24951000	1.00844	0.323321	0.833394	4.14464	2	24949792	24962075	+	ENSMUSG00000026974	0	717.353	1.13738	0.18572	0.156022	1.19034	0.233913	0.674376	Zmynd19	protein_coding	zinc finger, MYND domain containing 19
2	181366201	181366400	1.00844	0.355877	0.846309	-0.781817	2	181357690	181365404	-	ENSMUSG00000038671	-798	877.028	1.01616	0.0231314	0.140292	0.16488	0.869038	0.974145	Arfrp1	protein_coding	ADP-ribosylation factor related protein 1
18	33888501	33888700	1.00842	0.431162	0.872817	-1.46457	18	33796327	34007206	-	ENSMUSG00000024376	0	58.8575	1.04594	0.0647979	0.384817	0.168386	0.866279	0.973192	Epb41l4a	protein_coding	erythrocyte membrane protein band 4.1 like 4a
17	26776501	26776700	1.00842	0.285728	0.816226	-2.77371	17	26715650	26776635	+	ENSMUSG00000048249	0	448.833	0.904197	-0.145291	0.295125	-0.492305	0.622504	0.906645	Crebrf	protein_coding	CREB3 regulatory factor
5	116409101	116409300	1.00841	0.0197242	0.437881	11.9117	5	116408491	116422864	-	ENSMUSG00000041548	0	5205.96	1.21861	0.285231	0.136585	2.0883	0.0367705	0.32898	Hspb8	protein_coding	heat shock protein 8
3	137973301	137973500	1.00841	0.725464	0.932884	-2.69778	3	137931007	137981545	-	ENSMUSG00000028159	0	289.27	0.894479	-0.160881	0.19047	-0.844652	0.398305	0.806448	Dapp1	protein_coding	dual adaptor for phosphotyrosine and 3-phosphoinositides 1
4	124751701	124751900	1.0084	0.503282	0.892353	0.42727	4	124741850	124801511	+	ENSMUSG00000028894	0	1141.96	0.837526	-0.255794	0.160576	-1.59298	0.111165	0.513657	Inpp5b	protein_coding	inositol polyphosphate-5-phosphatase B
5	122949601	122949800	1.00839	0.443718	0.876869	-1.50509	5	122870668	123015080	-	ENSMUSG00000029475	0	643.548	0.97229	-0.040541	0.180755	-0.224288	0.822534	0.962211	Kdm2b	protein_coding	lysine (K)-specific demethylase 2B
17	66421501	66421700	1.00838	0.476852	0.885801	-1.07311	17	66336982	66449750	-	ENSMUSG00000052105	0	498.687	1.23005	0.298715	0.290737	1.02744	0.304212	0.740446	Mtcl1	protein_coding	microtubule crosslinking factor 1
8	119434701	119434900	1.00837	0.246077	0.79593	-3.29293	8	119434124	119446256	+	ENSMUSG00000074063	0	241.331	1.403	0.488511	0.291867	1.67374	0.0941809	0.485516	Osgin1	protein_coding	oxidative stress induced growth inhibitor 1
2	33159601	33159800	1.00837	0.307904	0.826971	-3.10892	2	33133421	33371486	-	ENSMUSG00000038831	0	106.619	0.962063	-0.0557974	0.145687	-0.382996	0.701723	0.931348	Ralgps1	protein_coding	Ral GEF with PH domain and SH3 binding motif 1
9	121045801	121046000	1.00836	0.56184	0.906417	-2.84377	9	120960268	121277197	-	ENSMUSG00000040936	0	89.3758	1.04815	0.0678406	0.283855	0.238998	0.811107	0.960055	Ulk4	protein_coding	unc-51-like kinase 4
2	58747701	58747900	1.00835	0.328056	0.835836	-3.59477	2	58567298	58792971	+	ENSMUSG00000026839	0	88.6972	0.822343	-0.282188	0.178522	-1.58069	0.113949	0.519041	Upp2	protein_coding	uridine phosphorylase 2
14	31137501	31137700	1.00835	0.732288	0.933833	1.01071	14	31139013	31168641	-	ENSMUSG00000042286	1314	69.4391	0.972949	-0.0395639	0.302197	-0.130921	0.895838	0.980573	Stab1	protein_coding	stabilin 1
15	83345001	83345200	1.00834	0.526537	0.897626	-0.622149	15	83299740	83350247	-	ENSMUSG00000054277	0	3225.91	1.09413	0.129783	0.111768	1.16119	0.245565	0.685807	Arfgap3	protein_coding	ADP-ribosylation factor GTPase activating protein 3
8	78514901	78515100	1.00834	0.321049	0.832132	-3.23438	8	78509335	78734005	+	ENSMUSG00000031684	0	905.044	1.03796	0.0537522	0.121089	0.443907	0.65711	0.916668	Slc10a7	protein_coding	solute carrier family 10 (sodium/bile acid cotransporter family), member 7
8	78515001	78515200	1.00834	0.321049	0.832132	-3.23438	8	78509335	78734005	+	ENSMUSG00000031684	0	905.044	1.03796	0.0537522	0.121089	0.443907	0.65711	0.916668	Slc10a7	protein_coding	solute carrier family 10 (sodium/bile acid cotransporter family), member 7
7	19629801	19630000	1.00834	0.0642733	0.600184	-10.5072	7	19631581	19665030	-	ENSMUSG00000002981	1582	4614.02	1.09646	0.132857	0.0684036	1.94225	0.0521073	0.378303	Clptm1	protein_coding	cleft lip and palate associated transmembrane protein 1
4	150465801	150466000	1.00831	0.219702	0.780451	1.93959	4	150281646	150621966	+	ENSMUSG00000039852	0	3206.56	0.81464	-0.295765	0.109893	-2.69139	0.00711542	0.16133	Rere	protein_coding	arginine glutamic acid dipeptide (RE) repeats
8	70650101	70650300	1.00831	0.274085	0.811081	2.87626	8	70646436	70659738	-	ENSMUSG00000056204	0	1371.03	0.793984	-0.332819	0.133375	-2.49537	0.0125827	0.205094	Pgpep1	protein_coding	pyroglutamyl-peptidase I
11	117076501	117076700	1.00831	0.561871	0.906417	-0.569727	11	117076790	117078955	+	ENSMUSG00000086859	-91	251.893	0.934226	-0.0981568	0.418693	-0.234436	0.814646	0.961661	Snhg20	lincRNA	small nucleolar RNA host gene 20
18	53418201	53418400	1.00829	0.365754	0.849835	0.701324	18	53406341	53418007	-	ENSMUSG00000024538	-195	9128.81	1.11452	0.156422	0.0968988	1.61428	0.106467	0.505868	Ppic	protein_coding	peptidylprolyl isomerase C
11	83755001	83755200	1.00829	0.449864	0.87869	-2.00426	11	83753696	83783754	+	ENSMUSG00000000976	0	936.183	1.02896	0.0411863	0.118217	0.348396	0.727542	0.940054	Heatr6	protein_coding	HEAT repeat containing 6
16	33251901	33252100	1.00826	0.50947	0.894031	0.336689	16	33251456	33299562	+	ENSMUSG00000022808	0	3515.85	1.0464	0.0654384	0.0943747	0.69339	0.488065	0.857185	Snx4	protein_coding	sorting nexin 4
12	19387001	19387200	1.00825	0.130544	0.705323	7.52103	12	19387809	19390286	+	ENSMUSG00000093908	-610	10.7629	1.00113	0.00163518	0.347921	0.00469986	0.99625	0.999543	Gm5784	lincRNA	predicted gene 5784
2	129130301	129130500	1.00824	0.596365	0.912065	-5.11342	2	129129700	129134134	+	ENSMUSG00000037938	0	497.36	0.81716	-0.291309	0.137012	-2.12616	0.0334903	0.317189	Chchd5	protein_coding	coiled-coil-helix-coiled-coil-helix domain containing 5
11	96827601	96827800	1.00823	0.2371	0.791234	-9.29996	11	96817414	96829968	-	ENSMUSG00000038615	0	12009	0.851339	-0.232194	0.0914456	-2.53915	0.0111123	0.195384	Nfe2l1	protein_coding	nuclear factor, erythroid derived 2,-like 1
12	100996101	100996300	1.00823	0.207235	0.772913	5.64283	12	100912700	101028983	-	ENSMUSG00000021182	0	51.4325	1.16938	0.225745	0.395725	0.570459	0.568366	0.888074	Ccdc88c	protein_coding	coiled-coil domain containing 88C
12	81997801	81998000	1.00822	0.269204	0.808634	4.55	12	81860030	82000924	+	ENSMUSG00000021140	0	1318.96	1.14235	0.192008	0.154447	1.2432	0.213796	0.6541	Pcnx	protein_coding	pecanex homolog (Drosophila)
8	20362301	20362500	1.0082	0.441505	0.876141	2.76028	8	20267774	20424814	-	ENSMUSG00000071793	0	112.745	1.03882	0.0549521	0.20383	0.269597	0.78747	0.955113	2610005L07Rik	transcribed_unprocessed_pseudogene	RIKEN cDNA 2610005L07 gene
8	20362401	20362600	1.0082	0.441505	0.876141	2.76028	8	20267774	20424814	-	ENSMUSG00000071793	0	112.745	1.03882	0.0549521	0.20383	0.269597	0.78747	0.955113	2610005L07Rik	transcribed_unprocessed_pseudogene	RIKEN cDNA 2610005L07 gene
10	128461101	128461300	1.0082	0.495277	0.890458	-1.77758	10	128459236	128490173	+	ENSMUSG00000025369	0	4655.06	0.963923	-0.0530103	0.103997	-0.509727	0.610243	0.904856	Smarcc2	protein_coding	SWI/SNF related, matrix associated, actin dependent regulator of chromatin, subfamily c, member 2
19	59454001	59454200	1.00819	0.57376	0.90832	-2.59288	19	59425104	59458635	-	ENSMUSG00000087095	0	498.813	0.670479	-0.576737	0.245107	-2.353	0.0186228	0.24632	Emx2os	antisense_RNA	Emx2 opposite strand/antisense transcript (non-protein coding)
13	24812401	24812600	1.00818	0.365994	0.850002	-2.10686	13	24801657	24814013	+	ENSMUSG00000019132	0	5894.16	1.05743	0.0805582	0.131977	0.610396	0.541599	0.880908	BC005537	protein_coding	cDNA sequence BC005537
13	24812501	24812700	1.00818	0.365994	0.850002	-2.10686	13	24801657	24814013	+	ENSMUSG00000019132	0	5894.16	1.05743	0.0805582	0.131977	0.610396	0.541599	0.880908	BC005537	protein_coding	cDNA sequence BC005537
15	81664701	81664900	1.00818	0.16435	0.740673	2.1344	15	81663889	81688315	+	ENSMUSG00000022394	0	327.713	1.1539	0.206516	0.215043	0.960351	0.336879	0.76515	L3mbtl2	protein_coding	l(3)mbt-like 2 (Drosophila)
8	111037001	111037200	1.00818	0.570571	0.907855	1.16839	8	111033144	111057664	+	ENSMUSG00000031960	0	14037.5	0.785012	-0.349214	0.146759	-2.3795	0.017336	0.23921	Aars	protein_coding	alanyl-tRNA synthetase
16	24961501	24961700	1.00818	0.196412	0.765453	3.60692	16	24393350	24992576	+	ENSMUSG00000033306	0	7324.17	1.11877	0.161913	0.188519	0.85887	0.390412	0.800997	Lpp	protein_coding	LIM domain containing preferred translocation partner in lipoma
6	112946401	112946600	1.00817	0.324048	0.833892	-1.13448	6	112717971	112947266	-	ENSMUSG00000030257	0	586.446	1.2732	0.348464	0.221433	1.57368	0.115562	0.521401	Srgap3	protein_coding	SLIT-ROBO Rho GTPase activating protein 3
3	138128801	138129000	1.00816	0.341126	0.84038	-4.40205	3	138089855	138143388	-	ENSMUSG00000028158	0	219.254	0.91085	-0.134714	0.230193	-0.585223	0.558398	0.88749	Mttp	protein_coding	microsomal triglyceride transfer protein
3	138128901	138129100	1.00816	0.341126	0.84038	-4.40205	3	138089855	138143388	-	ENSMUSG00000028158	0	219.254	0.91085	-0.134714	0.230193	-0.585223	0.558398	0.88749	Mttp	protein_coding	microsomal triglyceride transfer protein
2	25366501	25366700	1.00815	0.356652	0.846528	-7.38774	2	25359889	25365682	-	ENSMUSG00000026956	-820	2210.57	0.687064	-0.541483	0.19628	-2.75873	0.0058026	0.14493	Uap1l1	protein_coding	UDP-N-acteylglucosamine pyrophosphorylase 1-like 1
13	72630101	72630300	1.00815	0.660521	0.923248	1.47698	13	72617920	72628564	-	ENSMUSG00000093587	-1538	202.564	0.549974	-0.862565	0.35729	-2.41419	0.0157704	0.229946	Gm20554	lincRNA	predicted gene, 20554
11	3144501	3144700	1.00815	0.226298	0.785139	-0.750929	11	3131850	3193463	-	ENSMUSG00000023764	0	898.61	0.719721	-0.47449	0.304615	-1.55767	0.119311	0.528239	Sfi1	protein_coding	Sfi1 homolog, spindle assembly associated (yeast)
11	3144601	3144800	1.00815	0.226298	0.785139	-0.750929	11	3131850	3193463	-	ENSMUSG00000023764	0	898.61	0.719721	-0.47449	0.304615	-1.55767	0.119311	0.528239	Sfi1	protein_coding	Sfi1 homolog, spindle assembly associated (yeast)
9	57766601	57766800	1.00814	0.295998	0.820946	3.94134	9	57750711	57765860	-	ENSMUSG00000032316	-742	1242.25	1.09579	0.131966	0.0807495	1.63427	0.102203	0.499564	Clk3	protein_coding	CDC-like kinase 3
7	30090101	30090300	1.00813	0.174726	0.749085	-0.65229	7	30077337	30090527	-	ENSMUSG00000078768	0	58.0702	1.08029	0.111421	0.20787	0.536014	0.591949	0.897622	Zfp566	protein_coding	zinc finger protein 566
1	72255201	72255400	1.00811	0.309618	0.827487	0.956603	1	72236465	72274869	+	ENSMUSG00000097131	0	27.4267	1.08007	0.111126	0.221797	0.501028	0.616351	0.905552	D230017M19Rik	lincRNA	RIKEN cDNA D230017M19 gene
11	115830201	115830400	1.00809	0.207414	0.77302	8.64486	11	115824049	115855780	+	ENSMUSG00000020782	0	133.485	0.90981	-0.136364	0.378323	-0.360442	0.718517	0.936572	Llgl2	protein_coding	lethal giant larvae homolog 2 (Drosophila)
1	59480901	59481100	1.00808	0.580193	0.909221	-1.91528	1	59482147	59486947	+	ENSMUSG00000041075	-1048	3091.08	1.12086	0.164602	0.197658	0.832758	0.404981	0.809988	Fzd7	protein_coding	frizzled class receptor 7
7	111047001	111047200	1.00807	0.180625	0.753818	-2.05911	7	111028951	111056377	+	ENSMUSG00000005609	0	1927.54	0.99979	-0.000303594	0.0649766	-0.00467236	0.996272	0.999543	Ctr9	protein_coding	CTR9 homolog, Paf1/RNA polymerase II complex component
4	151661001	151661200	1.00806	0.269054	0.808531	-4.35957	4	150917322	151861876	-	ENSMUSG00000014592	0	144.285	1.21605	0.282202	0.201376	1.40137	0.161103	0.591804	Camta1	protein_coding	calmodulin binding transcription activator 1
6	67037601	67037800	1.00806	0.387062	0.857885	-0.876452	6	67035096	67037457	-	ENSMUSG00000036390	-145	676.38	0.543523	-0.879588	0.305149	-2.88249	0.00394551	0.121808	Gadd45a	protein_coding	growth arrest and DNA-damage-inducible 45 alpha
8	73352001	73352200	1.00806	0.0804894	0.635204	4.49675	8	72814599	73353540	-	ENSMUSG00000004383	0	2764.47	1.07867	0.109252	0.127539	0.856615	0.391657	0.802595	Large1	protein_coding	LARGE xylosyl- and glucuronyltransferase 1
2	135781301	135781500	1.00806	0.290812	0.818654	2.35037	2	135659011	136014593	+	ENSMUSG00000039943	0	1077.79	1.49288	0.578099	0.21613	2.67477	0.00747801	0.164078	Plcb4	protein_coding	phospholipase C, beta 4
2	30440901	30441100	1.00806	0.386944	0.857833	-0.785703	2	30416039	30447806	+	ENSMUSG00000039515	0	4694.21	1.06277	0.0878245	0.0983757	0.892745	0.371994	0.788608	Ptpa	protein_coding	protein phosphatase 2 protein activator
13	23571601	23571800	1.00806	0.577389	0.90889	-0.162603	13	23573736	23574196	-	ENSMUSG00000069268	1937	6.50113	0.650878	-0.619541	0.507091	-1.22176	0.2218	0.662658	Hist1h2bf	protein_coding	histone cluster 1, H2bf
6	38122701	38122900	1.00805	0.249903	0.798441	-3.20835	6	38123174	38254009	-	ENSMUSG00000063455	275	117.174	0.920921	-0.11885	0.269366	-0.441221	0.659053	0.916903	D630045J12Rik	protein_coding	RIKEN cDNA D630045J12 gene
1	23762201	23762400	1.00805	0.270497	0.809549	-0.570512	1	23761753	23849158	+	ENSMUSG00000026156	0	30.122	1.22732	0.295511	0.314321	0.940159	0.347136	0.770487	B3gat2	protein_coding	beta-1,3-glucuronyltransferase 2 (glucuronosyltransferase S)
4	126069801	126070000	1.00804	0.146821	0.723113	1.87467	4	126069867	126070280	-	ENSMUSG00000079942	0	8.50332	0.847538	-0.238651	0.348757	-0.684289	0.493793	0.859354	Rpl28-ps3	processed_pseudogene	ribosomal protein L28, pseudogene 3
9	100647901	100648100	1.00804	0.451027	0.87895	-3.82576	9	100597798	100958545	+	ENSMUSG00000037286	0	1309.16	0.989334	-0.015471	0.148741	-0.104013	0.917159	0.985178	Stag1	protein_coding	stromal antigen 1
5	114442701	114442900	1.00803	0.819981	0.945515	0.867719	5	114444269	114460591	+	ENSMUSG00000041939	-1370	1340.69	1.06418	0.0897479	0.144404	0.621506	0.534267	0.877702	Mvk	protein_coding	mevalonate kinase
12	111572901	111573100	1.00802	0.693388	0.92825	1.12541	12	111574510	111656227	+	ENSMUSG00000007411	-1411	2598.05	1.07685	0.106811	0.0610883	1.74848	0.0803818	0.455598	Mark3	protein_coding	MAP/microtubule affinity regulating kinase 3
14	50808101	50808300	1.00802	0.26624	0.806934	0.675453	14	50807449	50807767	-	ENSMUSG00000092837	-335	40.4171	1.221	0.288064	0.343165	0.839434	0.401226	0.808495	Rpph1	ribozyme	ribonuclease P RNA component H1
14	30551601	30551800	1.00801	0.465078	0.882899	-5.15971	14	30548359	30574722	+	ENSMUSG00000021957	0	11794.5	1.0332	0.0471228	0.0928406	0.507566	0.611758	0.905462	Tkt	protein_coding	transketolase
6	129235801	129236000	1.00801	0.193443	0.763088	-11.7919	6	129208412	129237982	-	ENSMUSG00000097354	0	42.0392	0.476609	-1.06912	0.278986	-3.83217	0.000127016	0.0198278	2310001H17Rik	lincRNA	RIKEN cDNA 2310001H17 gene
6	129235901	129236100	1.00801	0.193443	0.763088	-11.7919	6	129208412	129237982	-	ENSMUSG00000097354	0	42.0392	0.476609	-1.06912	0.278986	-3.83217	0.000127016	0.0198278	2310001H17Rik	lincRNA	RIKEN cDNA 2310001H17 gene
13	28948001	28948200	1.00801	0.23976	0.792524	5.22172	13	28948919	28953713	-	ENSMUSG00000076431	720	1377.33	0.949909	-0.0741388	0.261192	-0.283848	0.776527	0.951976	Sox4	protein_coding	SRY (sex determining region Y)-box 4
12	80133201	80133400	1.008	0.53486	0.900059	-2.47816	12	80120548	80132844	-	ENSMUSG00000097729	-358	105.202	0.79228	-0.335918	0.193223	-1.73849	0.0821241	0.461286	2310015A10Rik	processed_transcript	RIKEN cDNA 2310015A10 gene
2	4262801	4263000	1.008	0.283564	0.815101	-4.80519	2	4017717	4614043	+	ENSMUSG00000026657	0	3250.48	1.51327	0.597665	0.214976	2.78015	0.00543333	0.140144	Frmd4a	protein_coding	FERM domain containing 4A
18	36282401	36282600	1.00797	0.956622	0.959954	-0.269507	18	36281097	36301521	+	ENSMUSG00000043991	0	1279.83	1.053	0.0745017	0.0799167	0.932241	0.351212	0.773493	Pura	protein_coding	purine rich element binding protein A
11	102398401	102398600	1.00796	0.285065	0.816037	4.5483	11	102393403	102402555	+	ENSMUSG00000006575	0	103.492	0.820208	-0.285938	0.169665	-1.68531	0.091929	0.481905	Rundc3a	protein_coding	RUN domain containing 3A
6	5496501	5496700	1.00792	0.236958	0.791071	0.899036	6	5483351	5496309	-	ENSMUSG00000019577	-193	454.323	1.13569	0.183563	0.537098	0.341769	0.732525	0.941073	Pdk4	protein_coding	pyruvate dehydrogenase kinase, isoenzyme 4
1	33813601	33813800	1.0079	0.26919	0.808634	0.91006	1	33760472	33814595	-	ENSMUSG00000042197	0	1044.3	1.12437	0.169112	0.122278	1.38301	0.166661	0.599147	Zfp451	protein_coding	zinc finger protein 451
14	55868701	55868900	1.0079	0.366492	0.850285	-1.73922	14	55854036	55874735	+	ENSMUSG00000075592	0	366.974	0.875996	-0.191004	0.301524	-0.633464	0.526431	0.875399	Nynrin	protein_coding	NYN domain and retroviral integrase containing
18	80935701	80935900	1.0079	0.68781	0.9274	1.70793	18	80734143	80934058	-	ENSMUSG00000024566	-1644	2287.76	1.01868	0.0267054	0.0889736	0.300149	0.764063	0.947947	Atp9b	protein_coding	ATPase, class II, type 9B
7	29070901	29071100	1.00789	0.565851	0.907162	-2.22999	7	29003340	29125151	-	ENSMUSG00000030592	0	19.4532	1.01325	0.0189948	0.327032	0.0580826	0.953683	0.992267	Ryr1	protein_coding	ryanodine receptor 1, skeletal muscle
4	149167001	149167200	1.00789	0.655624	0.922558	0.378704	4	149149991	149166771	-	ENSMUSG00000028961	-231	10212.7	0.968867	-0.0456292	0.12578	-0.362769	0.716778	0.936549	Pgd	protein_coding	phosphogluconate dehydrogenase
2	164402801	164403000	1.00788	0.37821	0.85448	8.51924	2	164389393	164405160	-	ENSMUSG00000016995	0	7.59155	1.22333	0.290811	0.558977	0.520255	0.602886	0.901195	Matn4	protein_coding	matrilin 4
11	66527001	66527200	1.00787	0.830457	0.946741	-0.261412	11	66211725	66525964	-	ENSMUSG00000053930	-1038	35.7478	4.06592	2.02358	0.557591	3.62915	0.000284357	0.0315658	Shisa6	protein_coding	shisa family member 6
11	22913901	22914100	1.00786	0.712502	0.930795	-1.74736	11	22834744	22982382	-	ENSMUSG00000051355	0	1492.74	0.942406	-0.08558	0.111298	-0.768925	0.441938	0.83023	Commd1	protein_coding	COMM domain containing 1
14	31011501	31011700	1.00785	0.250133	0.798548	-2.89433	14	31012434	31019089	-	ENSMUSG00000042354	735	2879.46	1.2817	0.358055	0.144763	2.47339	0.0133837	0.213826	Gnl3	protein_coding	guanine nucleotide binding protein-like 3 (nucleolar)
9	57436601	57436800	1.00785	0.288645	0.817466	-3.63573	9	57412668	57440114	-	ENSMUSG00000063849	0	616.19	0.849298	-0.235657	0.230423	-1.02272	0.306442	0.741703	Ppcdc	protein_coding	phosphopantothenoylcysteine decarboxylase
17	86976101	86976300	1.00784	0.316806	0.830298	2.69077	17	86963082	87000069	+	ENSMUSG00000024143	0	4824.62	1.04729	0.0666587	0.200318	0.332764	0.739313	0.942198	Rhoq	protein_coding	ras homolog family member Q
11	107048901	107049100	1.00783	0.222957	0.782799	-0.439347	11	107033081	107132127	-	ENSMUSG00000040481	0	2303.87	1.0385	0.0545044	0.167242	0.325902	0.744498	0.943194	Bptf	protein_coding	bromodomain PHD finger transcription factor
7	102243101	102243300	1.00783	0.118888	0.691535	-8.68972	7	102239123	102250123	-	ENSMUSG00000073982	0	1812.56	0.993662	-0.00917233	0.0646182	-0.141947	0.887122	0.978954	Rhog	protein_coding	ras homolog family member G
10	52382901	52383100	1.00783	0.213483	0.776943	3.04692	10	52337024	52382124	-	ENSMUSG00000019861	-778	1289.74	0.994207	-0.00838208	0.120915	-0.0693223	0.944733	0.990915	Gopc	protein_coding	golgi associated PDZ and coiled-coil motif containing
11	54774401	54774600	1.00782	0.357142	0.846766	2.02545	11	54717456	54787675	-	ENSMUSG00000052298	0	1112.62	0.991024	-0.0130085	0.072357	-0.179782	0.857324	0.970755	Cdc42se2	protein_coding	CDC42 small effector 2
3	55449201	55449400	1.0078	0.415814	0.867265	-3.3774	3	55242526	55539064	+	ENSMUSG00000027797	0	1967.61	1.19954	0.262484	0.331002	0.793	0.427778	0.823466	Dclk1	protein_coding	doublecortin-like kinase 1
3	138133901	138134100	1.0078	0.369484	0.85127	1.47252	3	138089855	138143388	-	ENSMUSG00000028158	0	219.254	0.91085	-0.134714	0.230193	-0.585223	0.558398	0.88749	Mttp	protein_coding	microsomal triglyceride transfer protein
19	46072901	46073100	1.00779	0.184256	0.756808	-3.41519	19	46044886	46072915	+	ENSMUSG00000055491	0	2642.75	1.35599	0.439347	0.129006	3.40563	0.000660115	0.0517931	Pprc1	protein_coding	peroxisome proliferative activated receptor, gamma, coactivator-related 1
7	92739801	92740000	1.00776	0.542847	0.902382	-2.33918	7	92741603	92837117	+	ENSMUSG00000030643	-1604	339.568	0.848421	-0.237148	0.174594	-1.35829	0.174372	0.609978	Rab30	protein_coding	RAB30, member RAS oncogene family
13	23576601	23576800	1.00774	0.122139	0.69541	-5.51017	13	23574381	23574952	+	ENSMUSG00000071478	1650	21.3666	0.569399	-0.812488	0.405965	-2.00138	0.0453518	0.359029	Hist1h2ad	protein_coding	histone cluster 1, H2ad
8	22167301	22167500	1.00773	0.537752	0.9008	-1.65208	8	22128283	22166435	-	ENSMUSG00000031478	-867	91.4776	0.86011	-0.217407	0.149154	-1.4576	0.14495	0.569242	Nek3	protein_coding	NIMA (never in mitosis gene a)-related expressed kinase 3
10	86730801	86731000	1.00773	0.381351	0.855611	1.56919	10	86705811	86776843	+	ENSMUSG00000044937	0	56.7847	0.684192	-0.547528	0.226803	-2.41411	0.0157737	0.229946	Ttc41	protein_coding	tetratricopeptide repeat domain 41
2	58742801	58743000	1.00771	0.340939	0.840256	-3.36199	2	58567298	58792971	+	ENSMUSG00000026839	0	88.6972	0.822343	-0.282188	0.178522	-1.58069	0.113949	0.519041	Upp2	protein_coding	uridine phosphorylase 2
2	32690801	32691000	1.00771	0.31269	0.828818	-4.27409	2	32682609	32704137	-	ENSMUSG00000009566	0	1229.11	1.28907	0.36633	0.136114	2.69134	0.00711659	0.16133	Fpgs	protein_coding	folylpolyglutamyl synthetase
4	82430701	82430900	1.0077	0.126335	0.701	-7.20843	4	82290173	82705750	-	ENSMUSG00000008575	0	609.375	2.10905	1.07659	0.418248	2.57405	0.0100516	0.186635	Nfib	protein_coding	nuclear factor I/B
7	141291701	141291900	1.00768	0.542266	0.902265	-0.852573	7	141292006	141294999	+	ENSMUSG00000025496	-107	109.644	1.63312	0.707629	0.322843	2.19187	0.0283889	0.295988	Drd4	protein_coding	dopamine receptor D4
11	50225001	50225200	1.00767	0.208167	0.77346	-0.507213	11	50210890	50235103	+	ENSMUSG00000036620	0	3096.7	0.91701	-0.12499	0.14422	-0.866662	0.386127	0.798028	Mgat4b	protein_coding	mannoside acetylglucosaminyltransferase 4, isoenzyme B
2	90886901	90887100	1.00767	0.253188	0.799955	-4.85876	2	90885860	90890525	+	ENSMUSG00000040794	0	22.7333	1.00634	0.00911781	0.372634	0.0244686	0.980479	0.997577	C1qtnf4	protein_coding	C1q and tumor necrosis factor related protein 4
7	119793401	119793600	1.00765	0.288166	0.817382	4.56493	7	119794006	119848943	+	ENSMUSG00000030924	-407	219.472	0.861456	-0.215151	0.182513	-1.17883	0.238468	0.678212	Rexo5	protein_coding	RNA exonuclease 5
14	55117301	55117500	1.00764	0.193414	0.763088	-3.46307	14	55106830	55116935	-	ENSMUSG00000022208	-367	25.6253	0.900982	-0.15043	0.278505	-0.540133	0.589105	0.896913	Jph4	protein_coding	junctophilin 4
10	76462501	76462700	1.00763	0.635679	0.919295	-1.13286	10	76459569	76469114	-	ENSMUSG00000033126	0	70.6989	1.01103	0.015819	0.173646	0.0910993	0.927414	0.988077	Ybey	protein_coding	ybeY metallopeptidase
2	91202101	91202300	1.00763	0.328687	0.836072	-1.36492	2	91202885	91214098	+	ENSMUSG00000002103	-586	1670.44	1.04113	0.0581434	0.0999931	0.581474	0.560921	0.887623	Acp2	protein_coding	acid phosphatase 2, lysosomal
11	104235201	104235400	1.00763	0.335889	0.838344	-2.54603	11	104231390	104332090	+	ENSMUSG00000018411	0	30.9307	0.881044	-0.182714	0.27681	-0.660071	0.509209	0.864494	Mapt	protein_coding	microtubule-associated protein tau
1	151429401	151429600	1.00763	0.865273	0.951013	-0.177857	1	151367699	151428455	-	ENSMUSG00000052748	-947	284.476	1.02545	0.0362529	0.14195	0.255393	0.79842	0.956979	Swt1	protein_coding	SWT1 RNA endoribonuclease homolog (S. cerevisiae)
16	85169101	85169300	1.00761	0.129772	0.704686	-3.24332	16	84954440	85173707	-	ENSMUSG00000022892	0	36402.4	1.1102	0.150823	0.179855	0.838582	0.401704	0.808793	App	protein_coding	amyloid beta (A4) precursor protein
7	105400601	105400800	1.00761	0.204361	0.77097	0.500226	7	105371211	105400054	-	ENSMUSG00000044465	-548	648.192	1.09631	0.132654	0.084132	1.57673	0.114857	0.520024	Fam160a2	protein_coding	family with sequence similarity 160, member A2
17	78604001	78604200	1.00761	0.39619	0.861114	-0.755331	17	78508063	78627409	+	ENSMUSG00000024076	0	282.157	1.28372	0.360332	0.602985	0.597581	0.55012	0.885414	Vit	protein_coding	vitrin
9	119107501	119107700	1.00759	0.32625	0.834975	2.29709	9	119102478	119148246	+	ENSMUSG00000038060	0	19.1533	0.852278	-0.230604	0.328121	-0.702804	0.482178	0.853825	Dlec1	protein_coding	deleted in lung and esophageal cancer 1
10	42590101	42590300	1.00758	0.263885	0.805657	3.17857	10	42583822	42702459	+	ENSMUSG00000038280	0	1542.52	1.0317	0.0450211	0.0829462	0.542774	0.587285	0.896058	Ostm1	protein_coding	osteopetrosis associated transmembrane protein 1
6	47799401	47799600	1.00757	0.338158	0.839031	4.66629	6	47796142	47813512	-	ENSMUSG00000025823	0	14472.9	1.07066	0.0985053	0.0943288	1.04428	0.296358	0.732061	Pdia4	protein_coding	protein disulfide isomerase associated 4
7	117521801	117522000	1.00757	0.278637	0.812693	-2.04221	7	117380979	117667751	+	ENSMUSG00000030657	0	131.527	1.30779	0.387129	0.370559	1.04472	0.296154	0.731984	Xylt1	protein_coding	xylosyltransferase 1
10	86475501	86475700	1.00757	0.178942	0.752683	4.12618	10	86055125	86498896	-	ENSMUSG00000059602	0	22.191	1.38975	0.474821	0.397065	1.19583	0.231764	0.672583	Syn3	protein_coding	synapsin III
2	61654701	61654900	1.00756	0.234122	0.789662	2.99948	2	61578585	61654171	+	ENSMUSG00000064289	531	1134.69	0.982475	-0.025508	0.0913366	-0.279275	0.780034	0.952774	Tank	protein_coding	TRAF family member-associated Nf-kappa B activator
8	107425101	107425300	1.00756	0.505941	0.892957	0.510208	8	107412486	107425051	-	ENSMUSG00000003848	-51	1535.2	1.12113	0.164959	0.146742	1.12414	0.260952	0.701081	Nob1	protein_coding	NIN1/RPN12 binding protein 1 homolog
17	5722901	5723100	1.00754	0.750129	0.936555	0.593588	17	5492600	5753891	+	ENSMUSG00000034265	0	156.634	1.99516	0.996505	0.290904	3.42554	0.000613568	0.0496508	Zdhhc14	protein_coding	zinc finger, DHHC domain containing 14
19	16435501	16435700	1.00754	0.158817	0.735527	-1.04275	19	16435667	16610818	+	ENSMUSG00000024697	0	10.8273	0.998756	-0.00179565	0.391581	-0.00458565	0.996341	0.999543	Gna14	protein_coding	guanine nucleotide binding protein, alpha 14
4	21775401	21775600	1.0075	0.349519	0.843996	-10.4312	4	21767156	21837872	+	ENSMUSG00000040455	0	651.154	0.955705	-0.0653631	0.117476	-0.556395	0.577941	0.892816	Usp45	protein_coding	ubiquitin specific petidase 45
6	145865201	145865400	1.00747	0.596427	0.912072	-0.266191	6	145858243	145865558	-	ENSMUSG00000030256	0	185.377	1.80146	0.849167	0.415575	2.04335	0.0410174	0.343522	Bhlhe41	protein_coding	basic helix-loop-helix family, member e41
18	38584801	38585000	1.00746	0.29261	0.819466	-1.63245	18	38586268	38601268	-	ENSMUSG00000024427	1269	133.48	1.64818	0.720878	0.365069	1.97463	0.0483099	0.368045	Spry4	protein_coding	sprouty homolog 4 (Drosophila)
9	118477001	118477200	1.00743	0.445137	0.877226	0.416913	9	118478212	118486132	+	ENSMUSG00000032446	-1013	9.86762	0.938719	-0.0912341	0.486684	-0.187461	0.851299	0.968607	Eomes	protein_coding	eomesodermin
11	70563501	70563700	1.00743	0.453313	0.879742	-0.2887	11	70562881	70614483	+	ENSMUSG00000020827	0	922.14	1.09555	0.131658	0.120085	1.09637	0.272915	0.713154	Mink1	protein_coding	misshapen-like kinase 1 (zebrafish)
17	67779601	67779800	1.00741	0.536449	0.900421	-1.45168	17	67697265	67822645	+	ENSMUSG00000032796	0	105.901	1.16045	0.214681	0.5306	0.404601	0.685771	0.926435	Lama1	protein_coding	laminin, alpha 1
7	24461401	24461600	1.0074	0.326883	0.835272	-1.17148	7	24462500	24475873	+	ENSMUSG00000046223	-901	2603.87	1.97903	0.984792	0.293759	3.35238	0.000801204	0.0569721	Plaur	protein_coding	plasminogen activator, urokinase receptor
12	71137701	71137900	1.0074	0.709868	0.930545	-0.265181	12	71123173	71136675	-	ENSMUSG00000021079	-1027	402.159	1.07739	0.107546	0.178215	0.603461	0.546202	0.882671	Timm9	protein_coding	translocase of inner mitochondrial membrane 9
7	131409701	131409900	1.0074	0.642349	0.920486	-0.517141	7	131410601	131446211	+	ENSMUSG00000030861	-702	2011.99	1.12028	0.163853	0.244089	0.671284	0.502039	0.862719	Acadsb	protein_coding	acyl-Coenzyme A dehydrogenase, short/branched chain
10	93159701	93159900	1.00739	0.389446	0.858686	-1.91985	10	93160876	93241342	+	ENSMUSG00000020015	-977	1169.9	1.38197	0.466731	0.148923	3.13404	0.00172415	0.0836184	Cdk17	protein_coding	cyclin-dependent kinase 17
5	102046501	102046700	1.00738	0.285305	0.816076	-3.56158	5	101832956	102069921	-	ENSMUSG00000043940	0	1788.27	0.937886	-0.0925161	0.173616	-0.532878	0.594118	0.89816	Wdfy3	protein_coding	WD repeat and FYVE domain containing 3
5	41820701	41820900	1.00737	0.562545	0.906638	-0.620442	5	41787542	41844168	-	ENSMUSG00000061755	0	1782.92	0.987883	-0.0175874	0.147786	-0.119005	0.905271	0.982745	Bod1l	protein_coding	biorientation of chromosomes in cell division 1-like
2	33587601	33587800	1.00737	0.21577	0.77794	-5.04543	2	33560965	33640511	-	ENSMUSG00000038765	0	19.7686	0.679618	-0.557205	0.366579	-1.52001	0.128507	0.543491	Lmx1b	protein_coding	LIM homeobox transcription factor 1 beta
7	127406301	127406500	1.00736	0.0363153	0.519622	-1.27816	7	127403668	127406822	-	ENSMUSG00000045757	0	173.145	0.915115	-0.127975	0.165921	-0.771302	0.440528	0.829317	Zfp764	protein_coding	zinc finger protein 764
2	156862501	156862700	1.00735	0.596919	0.912137	0.287013	2	156863128	156873563	+	ENSMUSG00000027637	-429	1076.53	0.988699	-0.0163965	0.122167	-0.134214	0.893233	0.980181	1110008F13Rik	protein_coding	RIKEN cDNA 1110008F13 gene
17	25275001	25275200	1.00735	0.118382	0.690814	7.12901	17	25261916	25274622	-	ENSMUSG00000015120	-380	4270.97	1.03996	0.0565306	0.0959381	0.58924	0.5557	0.886494	Ube2i	protein_coding	ubiquitin-conjugating enzyme E2I
5	136937401	136937600	1.00735	0.298135	0.821925	-5.44007	5	136919146	136937112	+	ENSMUSG00000097908	290	184.062	0.89212	-0.16469	0.305935	-0.538316	0.590359	0.897273	4933404O12Rik	lincRNA	RIKEN cDNA 4933404O12 gene
11	89021201	89021400	1.00733	0.398739	0.861839	-4.5	11	88999376	89020293	+	ENSMUSG00000000275	909	1376.35	0.917931	-0.123542	0.180472	-0.684549	0.493628	0.859327	Trim25	protein_coding	tripartite motif-containing 25
4	130006201	130006400	1.00733	0.182867	0.755537	-6.02393	4	129984870	130022633	+	ENSMUSG00000028782	0	27.8207	0.921807	-0.117463	0.26875	-0.437072	0.662059	0.918329	Adgrb2	protein_coding	adhesion G protein-coupled receptor B2
4	130006301	130006500	1.00733	0.182867	0.755537	-6.02393	4	129984870	130022633	+	ENSMUSG00000028782	0	27.8207	0.921807	-0.117463	0.26875	-0.437072	0.662059	0.918329	Adgrb2	protein_coding	adhesion G protein-coupled receptor B2
11	102963901	102964100	1.00732	0.455715	0.88048	0.878213	11	102863337	103075903	+	ENSMUSG00000097410	0	8.58898	1.06333	0.0885914	0.366063	0.242011	0.808771	0.959716	Gm26668	lincRNA	predicted gene, 26668
2	122147301	122147500	1.00731	0.133034	0.707868	-2.16203	2	122147686	122153083	+	ENSMUSG00000060802	-187	12285.8	0.907516	-0.140005	0.114219	-1.22576	0.220287	0.660378	B2m	protein_coding	beta-2 microglobulin
2	177759401	177759600	1.00729	0.141936	0.717797	-3.40115	2	177759288	177770472	+	ENSMUSG00000078864	0	60.0634	0.980681	-0.0281436	0.169844	-0.165702	0.868391	0.973924	Gm14322	protein_coding	predicted gene 14322
6	85068101	85068300	1.00725	0.45169	0.879162	-2.35327	6	84618487	85069513	-	ENSMUSG00000033769	0	1174.77	1.05753	0.0806979	0.136513	0.591137	0.554429	0.886217	Exoc6b	protein_coding	exocyst complex component 6B
13	48624901	48625100	1.00725	0.502862	0.892194	0.453554	13	48577873	48625573	-	ENSMUSG00000038042	0	624.403	0.884208	-0.177542	0.121276	-1.46395	0.143208	0.56679	Ptpdc1	protein_coding	protein tyrosine phosphatase domain containing 1
9	54864901	54865100	1.00724	0.2298	0.787039	-4.81304	9	54863755	54912534	+	ENSMUSG00000032293	0	2170.93	1.08198	0.113668	0.148153	0.767236	0.442941	0.830909	Ireb2	protein_coding	iron responsive element binding protein 2
8	13286101	13286300	1.00724	0.257141	0.801906	-4.76874	8	13288013	13322924	+	ENSMUSG00000038497	-1714	1571.95	1.02452	0.0349526	0.0957526	0.36503	0.715089	0.936298	Tmco3	protein_coding	transmembrane and coiled-coil domains 3
8	13286201	13286400	1.00724	0.257141	0.801906	-4.76874	8	13288013	13322924	+	ENSMUSG00000038497	-1614	1571.95	1.02452	0.0349526	0.0957526	0.36503	0.715089	0.936298	Tmco3	protein_coding	transmembrane and coiled-coil domains 3
3	95588401	95588600	1.00723	0.476156	0.885689	-0.526504	3	95588934	95619247	+	ENSMUSG00000046519	-335	557.396	0.95203	-0.070921	0.141193	-0.5023	0.615457	0.905552	Golph3l	protein_coding	golgi phosphoprotein 3-like
5	147050001	147050200	1.00723	0.64489	0.920869	-1.66487	5	147016655	147076586	-	ENSMUSG00000016520	0	462.344	1.13814	0.186678	0.156056	1.19622	0.231609	0.672262	Lnx2	protein_coding	ligand of numb-protein X 2
7	141294101	141294300	1.00723	0.360674	0.848107	-0.545537	7	141292006	141294999	+	ENSMUSG00000025496	0	109.644	1.63312	0.707629	0.322843	2.19187	0.0283889	0.295988	Drd4	protein_coding	dopamine receptor D4
17	31854001	31854200	1.00723	0.290696	0.818623	-4.55256	17	31844248	31855792	-	ENSMUSG00000024042	0	2450.38	1.38708	0.472051	0.492032	0.959392	0.337361	0.765435	Sik1	protein_coding	salt inducible kinase 1
3	81035301	81035500	1.00721	0.214563	0.777451	3.37429	3	81036416	81214040	+	ENSMUSG00000028019	-917	1806.89	0.963609	-0.0534806	0.133174	-0.401583	0.687991	0.927166	Pdgfc	protein_coding	platelet-derived growth factor, C polypeptide
11	79339001	79339200	1.00721	0.421335	0.869458	0.381841	11	79339693	79581612	+	ENSMUSG00000020716	-494	1245.81	1.03447	0.0488872	0.134764	0.362762	0.716783	0.936549	Nf1	protein_coding	neurofibromin 1
11	55008301	55008500	1.0072	0.204099	0.770805	-5.46402	11	54979108	55033445	-	ENSMUSG00000018340	0	17265.5	1.148	0.199119	0.101182	1.96792	0.0490772	0.370304	Anxa6	protein_coding	annexin A6
6	72427901	72428100	1.0072	0.781089	0.940455	1.60632	6	72414308	72430712	+	ENSMUSG00000053460	0	2302.49	1.07004	0.0976639	0.142836	0.68375	0.494133	0.859557	Ggcx	protein_coding	gamma-glutamyl carboxylase
4	129009101	129009300	1.00719	0.361159	0.848304	-8.29837	4	128991958	129011529	+	ENSMUSG00000028792	0	3408.09	1.15374	0.206318	0.171259	1.20472	0.228313	0.670226	Ak2	protein_coding	adenylate kinase 2
6	71831701	71831900	1.00719	0.272126	0.810221	-0.454104	6	71831331	71875257	+	ENSMUSG00000052337	0	3724.52	0.994026	-0.0086447	0.104296	-0.082886	0.933942	0.99017	Immt	protein_coding	inner membrane protein, mitochondrial
6	108282101	108282300	1.00717	0.240707	0.793094	-6.79304	6	108213118	108551109	+	ENSMUSG00000030102	0	985.465	1.20536	0.269462	0.170473	1.58067	0.113954	0.519041	Itpr1	protein_coding	inositol 1,4,5-trisphosphate receptor 1
7	120934601	120934800	1.00716	0.406101	0.864574	-2.92795	7	120917744	120947432	+	ENSMUSG00000030880	0	979.834	1.2572	0.330218	0.125619	2.62872	0.00857077	0.173599	Polr3e	protein_coding	polymerase (RNA) III (DNA directed) polypeptide E
5	19787801	19788000	1.00715	0.575524	0.908673	-1.167	5	19227046	20704798	+	ENSMUSG00000040003	0	114.997	0.923879	-0.114224	0.299676	-0.38116	0.703085	0.931932	Magi2	protein_coding	membrane associated guanylate kinase, WW and PDZ domain containing 2
10	11151601	11151800	1.00715	0.26785	0.807655	-2.35681	10	11149427	11217595	+	ENSMUSG00000090112	0	499.833	0.862814	-0.212878	0.15111	-1.40876	0.158906	0.589884	Shprh	protein_coding	SNF2 histone linker PHD RING helicase
2	52857501	52857700	1.00714	0.42529	0.870881	0.474255	2	52857860	53134202	+	ENSMUSG00000036053	-161	569.63	0.900936	-0.150504	0.220053	-0.683944	0.49401	0.859542	Fmnl2	protein_coding	formin-like 2
11	120280701	120280900	1.00714	0.228142	0.78608	-1.80253	11	120232947	120292296	+	ENSMUSG00000039741	0	1756.2	1.25163	0.323803	0.192292	1.68391	0.0921983	0.482263	Bahcc1	protein_coding	BAH domain and coiled-coil containing 1
3	135423701	135423900	1.00714	0.54405	0.902719	-0.413284	3	135406412	135423925	-	ENSMUSG00000028165	0	1503.46	1.04646	0.0655108	0.103739	0.631497	0.527715	0.876174	Cisd2	protein_coding	CDGSH iron sulfur domain 2
4	58546701	58546900	1.00713	0.142335	0.718203	-2.9554	4	58435255	58553898	-	ENSMUSG00000038668	0	1840.06	1.0222	0.0316828	0.174465	0.1816	0.855897	0.970158	Lpar1	protein_coding	lysophosphatidic acid receptor 1
2	181601201	181601400	1.00713	0.424174	0.870563	-0.337	2	181595218	181599212	-	ENSMUSG00000038605	-1990	51.5739	1.05506	0.0773243	0.221119	0.349695	0.726567	0.940054	Samd10	protein_coding	sterile alpha motif domain containing 10
2	4552501	4552700	1.00713	0.364351	0.84945	-1.921	2	4017717	4614043	+	ENSMUSG00000026657	0	3250.48	1.51327	0.597665	0.214976	2.78015	0.00543333	0.140144	Frmd4a	protein_coding	FERM domain containing 4A
10	59591001	59591200	1.00712	0.285836	0.816226	-7.17589	10	59446984	59616692	-	ENSMUSG00000009647	0	961.914	0.831301	-0.266557	0.117376	-2.27097	0.0231489	0.274154	Mcu	protein_coding	mitochondrial calcium uniporter
2	167014801	167015000	1.00712	0.241987	0.793916	1.80637	2	167015193	167034947	+	ENSMUSG00000017999	-194	1707.65	1.18853	0.249181	0.163794	1.52131	0.128181	0.543168	Ddx27	protein_coding	DEAD (Asp-Glu-Ala-Asp) box polypeptide 27
2	167014901	167015100	1.00712	0.241987	0.793916	1.80637	2	167015193	167034947	+	ENSMUSG00000017999	-94	1707.65	1.18853	0.249181	0.163794	1.52131	0.128181	0.543168	Ddx27	protein_coding	DEAD (Asp-Glu-Ala-Asp) box polypeptide 27
17	85381801	85382000	1.00712	0.62486	0.917619	1.66797	17	85090726	85458139	+	ENSMUSG00000071037	0	75.7548	1.07194	0.100229	0.125227	0.800378	0.423492	0.821213	Camkmt	protein_coding	calmodulin-lysine N-methyltransferase
3	27210301	27210500	1.0071	0.386062	0.857478	-5.50419	3	27182965	27284608	+	ENSMUSG00000027698	0	224.528	0.720333	-0.473263	0.291995	-1.62079	0.105063	0.503009	Nceh1	protein_coding	neutral cholesterol ester hydrolase 1
13	24380901	24381100	1.00706	0.16995	0.745112	-2.21042	13	24327420	24477285	+	ENSMUSG00000016756	0	1582.65	1.22302	0.290442	0.198933	1.46	0.144289	0.567984	Cmah	protein_coding	cytidine monophospho-N-acetylneuraminic acid hydroxylase
6	73143401	73143600	1.00706	0.175607	0.750008	3.54662	6	73017606	73221651	-	ENSMUSG00000052861	0	4.72158	2.53207	1.34032	0.570174	2.35071	0.0187375	0.246748	Dnah6	protein_coding	dynein, axonemal, heavy chain 6
15	100250201	100250400	1.00706	0.275226	0.811504	-2.07587	15	100227819	100261244	+	ENSMUSG00000023027	0	1555.49	1.01392	0.0199467	0.09285	0.214827	0.829902	0.962225	Atf1	protein_coding	activating transcription factor 1
4	116142201	116142400	1.00705	0.325358	0.834531	-4.84308	4	116132406	116151338	-	ENSMUSG00000028701	0	47.0181	1.40301	0.488526	0.218421	2.23663	0.0253104	0.283908	Lurap1	protein_coding	leucine rich adaptor protein 1
16	20620101	20620300	1.00705	0.516747	0.895578	-0.307567	16	20619215	20621287	-	ENSMUSG00000051146	0	192.885	1.08491	0.117578	0.189225	0.621368	0.534358	0.877702	Camk2n2	protein_coding	calcium/calmodulin-dependent protein kinase II inhibitor 2
19	7307101	7307300	1.00705	0.203437	0.770445	-5.18656	19	7275396	7341860	-	ENSMUSG00000024969	0	1520.27	0.985426	-0.0211807	0.0960154	-0.220597	0.825406	0.962211	Mark2	protein_coding	MAP/microtubule affinity regulating kinase 2
11	6153701	6153900	1.00703	0.225892	0.784873	4.83267	11	6105691	6200415	-	ENSMUSG00000053838	0	1392.19	1.13147	0.178204	0.116183	1.53382	0.125074	0.538298	Nudcd3	protein_coding	NudC domain containing 3
2	31573101	31573300	1.00702	0.272976	0.8108	-0.58381	2	31572651	31617526	+	ENSMUSG00000026843	0	1989.22	1.08149	0.113026	0.111533	1.01339	0.310876	0.74493	Fubp3	protein_coding	far upstream element (FUSE) binding protein 3
11	80477501	80477700	1.00702	0.147804	0.724561	-0.954746	11	80477046	80481179	+	ENSMUSG00000048895	0	65.8165	1.24139	0.311959	0.183648	1.69868	0.08938	0.477818	Cdk5r1	protein_coding	cyclin-dependent kinase 5, regulatory subunit 1 (p35)
6	86954801	86955000	1.00701	0.220766	0.781401	-3.87439	6	86849517	86991864	+	ENSMUSG00000057230	0	365.946	1.05374	0.0755154	0.326068	0.231594	0.816854	0.962211	Aak1	protein_coding	AP2 associated kinase 1
9	114990501	114990700	1.00699	0.276074	0.811742	-2.62315	9	114978569	115232225	+	ENSMUSG00000040875	0	70.8209	1.05989	0.0839109	0.18796	0.446429	0.655287	0.916198	Osbpl10	protein_coding	oxysterol binding protein-like 10
18	44660201	44660400	1.00698	0.406718	0.864905	5.01134	18	44661665	44676271	+	ENSMUSG00000097610	-1266	6.45935	0.913958	-0.1298	0.508325	-0.255348	0.798454	0.956979	A930012L18Rik	antisense_RNA	RIKEN cDNA A930012L18 gene
7	25781301	25781500	1.00694	0.319178	0.83146	0.551296	7	25757273	25788705	-	ENSMUSG00000002602	0	29551.1	1.11843	0.161472	0.141053	1.14476	0.252309	0.693425	Axl	protein_coding	AXL receptor tyrosine kinase
5	113772201	113772400	1.00693	0.189715	0.760923	-0.610496	5	113742446	113771649	-	ENSMUSG00000018974	-553	1320.08	1.08299	0.115016	0.136527	0.842447	0.399538	0.807263	Sart3	protein_coding	squamous cell carcinoma antigen recognized by T cells 3
9	13810801	13811000	1.00693	0.311825	0.828365	2.91466	9	13807792	13827107	-	ENSMUSG00000031922	0	648.561	0.926334	-0.110395	0.176034	-0.627122	0.530579	0.876695	Cep57	protein_coding	centrosomal protein 57
14	52196401	52196600	1.00692	0.407813	0.865098	-0.578727	14	52198151	52237791	-	ENSMUSG00000053754	1552	2148.76	0.93679	-0.0942031	0.104726	-0.89952	0.368376	0.786177	Chd8	protein_coding	chromodomain helicase DNA binding protein 8
11	106548701	106548900	1.00692	0.53684	0.900531	-1.85855	11	106502147	106613423	-	ENSMUSG00000040548	0	786.052	1.3002	0.378732	0.173497	2.18293	0.0290411	0.297346	Tex2	protein_coding	testis expressed gene 2
11	88121901	88122100	1.0069	0.330833	0.836549	-3.26906	11	88098058	88194140	+	ENSMUSG00000018378	0	1467.23	1.021	0.0299886	0.139081	0.21562	0.829284	0.962211	Cuedc1	protein_coding	CUE domain containing 1
19	11967301	11967500	1.0069	0.644545	0.920844	-0.98529	19	11965844	11994105	+	ENSMUSG00000024687	0	2137.12	1.16272	0.217501	0.0963601	2.25717	0.0239977	0.27828	Osbp	protein_coding	oxysterol binding protein
7	29163601	29163800	1.0069	0.496775	0.890854	-1.53863	7	29158829	29169841	-	ENSMUSG00000037239	0	891.182	0.920662	-0.119257	0.175296	-0.68032	0.496302	0.861069	Spred3	protein_coding	sprouty-related, EVH1 domain containing 3
6	30509701	30509900	1.00689	0.598161	0.912387	0.319327	6	30479053	30509783	-	ENSMUSG00000029782	0	953.758	0.876442	-0.19027	0.212055	-0.89727	0.369575	0.787227	Tmem209	protein_coding	transmembrane protein 209
19	30166901	30167100	1.00689	0.242473	0.794164	2.27172	19	30098449	30175418	-	ENSMUSG00000024827	0	39.583	0.911193	-0.134171	0.39775	-0.337324	0.735872	0.941218	Gldc	protein_coding	glycine decarboxylase
4	128947801	128948000	1.00687	0.482182	0.886878	1.93815	4	128930233	128962442	-	ENSMUSG00000028789	0	1629.32	1.01187	0.0170298	0.192581	0.0884294	0.929535	0.988814	Azin2	protein_coding	antizyme inhibitor 2
3	14534401	14534600	1.00687	0.323611	0.83368	-0.878002	3	14533788	14572658	+	ENSMUSG00000027550	0	790.916	0.930013	-0.104678	0.0900271	-1.16274	0.244936	0.684944	Lrrcc1	protein_coding	leucine rich repeat and coiled-coil domain containing 1
3	14534501	14534700	1.00687	0.323611	0.83368	-0.878002	3	14533788	14572658	+	ENSMUSG00000027550	0	790.916	0.930013	-0.104678	0.0900271	-1.16274	0.244936	0.684944	Lrrcc1	protein_coding	leucine rich repeat and coiled-coil domain containing 1
1	88278201	88278400	1.00686	0.227627	0.785763	-3.10461	1	88262471	88277633	-	ENSMUSG00000044783	-569	4007.28	1.0587	0.0822962	0.1777	0.463119	0.643279	0.911926	Hjurp	protein_coding	Holliday junction recognition protein
11	5802001	5802200	1.00686	0.0626594	0.59679	7.905	11	5788488	5800962	+	ENSMUSG00000020476	1040	3624.4	1.00938	0.0134628	0.0918128	0.146633	0.883422	0.9781	Dbnl	protein_coding	drebrin-like
1	91523901	91524100	1.00686	0.138089	0.713309	-2.26021	1	91494668	91529303	+	ENSMUSG00000034292	0	259.418	1.00205	0.00294907	0.108122	0.0272754	0.97824	0.997577	Traf3ip1	protein_coding	TRAF3 interacting protein 1
1	71651801	71652000	1.00685	0.234313	0.789756	0.628931	1	71652837	71662843	+	ENSMUSG00000073652	-838	6.57449	0.894928	-0.160156	0.409534	-0.391069	0.695747	0.929519	Apol7d	antisense_RNA	apolipoprotein L 7d
1	71651901	71652100	1.00685	0.234313	0.789756	0.628931	1	71652837	71662843	+	ENSMUSG00000073652	-738	6.57449	0.894928	-0.160156	0.409534	-0.391069	0.695747	0.929519	Apol7d	antisense_RNA	apolipoprotein L 7d
2	84799101	84799300	1.00685	0.210131	0.774612	0.5	2	84798828	84810335	+	ENSMUSG00000027078	0	666.545	1.55903	0.640645	0.2319	2.76259	0.00573447	0.144453	Ube2l6	protein_coding	ubiquitin-conjugating enzyme E2L 6
2	84799201	84799400	1.00685	0.210131	0.774612	0.5	2	84798828	84810335	+	ENSMUSG00000027078	0	666.545	1.55903	0.640645	0.2319	2.76259	0.00573447	0.144453	Ube2l6	protein_coding	ubiquitin-conjugating enzyme E2L 6
3	145131401	145131600	1.00685	0.225973	0.784993	0.952381	3	145118589	145153915	+	ENSMUSG00000028256	0	407.588	0.987893	-0.0175729	0.145661	-0.120642	0.903974	0.982745	Odf2l	protein_coding	outer dense fiber of sperm tails 2-like
4	58999701	58999900	1.00685	0.24508	0.795631	0.534759	4	58995062	59025573	+	ENSMUSG00000070972	0	1270.81	1.18617	0.24631	0.084199	2.92534	0.00344083	0.115723	Dnajc25	protein_coding	DnaJ heat shock protein family (Hsp40) member C25
5	100719001	100719200	1.00685	0.224118	0.783629	0.746269	5	100679484	100719716	-	ENSMUSG00000035273	0	1015.3	1.20964	0.27458	0.319188	0.860246	0.389654	0.800943	Hpse	protein_coding	heparanase
6	117908701	117908900	1.00685	0.235299	0.790292	0.636943	6	117907110	117907760	-	ENSMUSG00000042087	-942	8.25264	0.975253	-0.0361521	0.394724	-0.0915884	0.927025	0.988077	4933440N22Rik	TEC	RIKEN cDNA 4933440N22 gene
9	60245001	60245200	1.00685	0.133385	0.708179	0.461894	9	59966931	60522046	-	ENSMUSG00000032289	0	100.537	0.826803	-0.274384	0.232119	-1.18208	0.237172	0.677217	Thsd4	protein_coding	thrombospondin, type I, domain containing 4
14	54687301	54687500	1.00685	0.234672	0.790055	0.307692	14	54642161	54686931	-	ENSMUSG00000022185	-371	4510.67	0.979829	-0.0293987	0.0971498	-0.302612	0.762186	0.947405	Acin1	protein_coding	apoptotic chromatin condensation inducer 1
19	7217801	7218000	1.00685	0.272039	0.810193	0.581395	19	7215158	7217616	-	ENSMUSG00000035885	-186	5976.58	0.961535	-0.0565881	0.0848153	-0.667192	0.50465	0.86301	Cox8a	protein_coding	cytochrome c oxidase subunit VIIIa
11	109610001	109610200	1.00685	0.252271	0.799566	0.704225	11	109573331	109611967	-	ENSMUSG00000041895	0	5232.65	0.994883	-0.00740139	0.149175	-0.0496153	0.960429	0.993754	Wipi1	protein_coding	WD repeat domain, phosphoinositide interacting 1
19	47531001	47531200	1.00685	0.424745	0.870728	-2.88203	19	47501033	47537507	-	ENSMUSG00000042694	0	492.84	0.808603	-0.306497	0.147318	-2.08051	0.0374785	0.331164	Stn1	protein_coding	STN1, CST complex subunit
12	85375401	85375600	1.00684	0.238722	0.792061	-2.57894	12	85340614	85374717	-	ENSMUSG00000021248	-685	8523.28	1.1268	0.172236	0.0640076	2.69087	0.00712667	0.16133	Tmed10	protein_coding	transmembrane p24 trafficking protein 10
17	36959201	36959400	1.00684	0.175768	0.750039	-2.9489	17	36954358	36958559	-	ENSMUSG00000036315	-643	518.275	0.950575	-0.0731276	0.118399	-0.617639	0.536813	0.878717	Znrd1	protein_coding	zinc ribbon domain containing, 1
X	105928101	105928300	1.00684	0.204254	0.770872	-0.667849	X	105797615	105929397	-	ENSMUSG00000031229	0	2567.33	0.970738	-0.0428464	0.13571	-0.315721	0.752214	0.945369	Atrx	protein_coding	ATRX, chromatin remodeler
9	120575601	120575800	1.00683	0.254452	0.800634	3.08619	9	120577346	120578072	+	ENSMUSG00000052658	-1547	6.31453	0.682354	-0.551409	0.472278	-1.16755	0.242988	0.683223	5830454E08Rik	lincRNA	RIKEN cDNA 5830454E08 gene
7	118130001	118130200	1.00683	0.235071	0.790214	-4.78752	7	118131308	118243637	-	ENSMUSG00000030655	1109	2719.75	1.04505	0.0635678	0.15906	0.399647	0.689417	0.927689	Smg1	protein_coding	SMG1 homolog, phosphatidylinositol 3-kinase-related kinase (C. elegans)
1	33936401	33936600	1.00682	0.67072	0.924801	1.07071	1	33908225	34308652	+	ENSMUSG00000026131	0	6554.92	1.0082	0.0117864	0.155547	0.0757743	0.939599	0.990915	Dst	protein_coding	dystonin
16	27387901	27388100	1.00682	0.195169	0.764495	2.33945	16	27388869	27452218	+	ENSMUSG00000038127	-770	2398.1	1.03464	0.0491249	0.128882	0.381162	0.703083	0.931932	Ccdc50	protein_coding	coiled-coil domain containing 50
11	60418501	60418700	1.00682	0.256144	0.801264	-1.99767	11	60400626	60418457	-	ENSMUSG00000042709	-45	650.619	1.00379	0.0054624	0.069147	0.078997	0.937035	0.990915	Atpaf2	protein_coding	ATP synthase mitochondrial F1 complex assembly factor 2
17	27910401	27910600	1.00682	0.210603	0.774975	6.11557	17	27901122	27909242	-	ENSMUSG00000024218	-1160	818.658	1.02589	0.0368692	0.0574735	0.641499	0.521198	0.873873	Taf11	protein_coding	TATA-box binding protein associated factor 11
11	120727201	120727400	1.0068	0.405521	0.86432	0.612452	11	120725399	120727281	-	ENSMUSG00000039450	0	755.677	0.837615	-0.25564	0.272321	-0.938747	0.347861	0.770818	Dcxr	protein_coding	dicarbonyl L-xylulose reductase
7	25270101	25270300	1.0068	0.293709	0.819955	-5.68992	7	25267704	25294159	+	ENSMUSG00000005442	0	5343.38	1.01943	0.0277679	0.127422	0.217921	0.827491	0.962211	Cic	protein_coding	capicua transcriptional repressor
14	45142401	45142600	1.00679	0.170566	0.745716	4.8624	14	45134448	45220328	-	ENSMUSG00000021830	0	912.864	1.12511	0.170066	0.290044	0.586345	0.557644	0.886951	Txndc16	protein_coding	thioredoxin domain containing 16
2	32397501	32397700	1.00677	0.376033	0.853845	-3.19906	2	32395896	32402739	+	ENSMUSG00000026820	0	553.779	1.12326	0.167697	0.132412	1.26647	0.205343	0.645201	Ptges2	protein_coding	prostaglandin E synthase 2
2	167505301	167505500	1.00676	0.3699	0.851434	5.01116	2	167492645	167516173	+	ENSMUSG00000006418	0	1839.97	0.919241	-0.121485	0.075342	-1.61244	0.106866	0.506353	Rnf114	protein_coding	ring finger protein 114
19	30125301	30125500	1.00673	0.391315	0.859432	0.597873	19	30098449	30175418	-	ENSMUSG00000024827	0	39.583	0.911193	-0.134171	0.39775	-0.337324	0.735872	0.941218	Gldc	protein_coding	glycine decarboxylase
11	96065901	96066100	1.00672	0.442907	0.876567	-2.15972	11	96047432	96065388	-	ENSMUSG00000014349	-514	4409.96	1.07272	0.101277	0.0801954	1.26288	0.206633	0.645883	Ube2z	protein_coding	ubiquitin-conjugating enzyme E2Z
19	24221301	24221500	1.00671	0.496222	0.890793	4.34829	19	24094523	24225026	-	ENSMUSG00000024812	0	543.587	1.72919	0.790094	0.319647	2.47177	0.0134447	0.214115	Tjp2	protein_coding	tight junction protein 2
5	139024301	139024500	1.0067	0.648796	0.921513	3.6147	5	139017306	139150001	-	ENSMUSG00000025855	0	785.464	0.954205	-0.0676286	0.167897	-0.402798	0.687097	0.927058	Prkar1b	protein_coding	protein kinase, cAMP dependent regulatory, type I beta
14	30606501	30606700	1.00669	0.520456	0.896456	1.36228	14	30595356	30626210	-	ENSMUSG00000021948	0	3427.31	1.03683	0.052176	0.0909743	0.573525	0.56629	0.887623	Prkcd	protein_coding	protein kinase C, delta
1	133660101	133660300	1.00669	0.198763	0.76697	2.79957	1	133619940	133661318	-	ENSMUSG00000094410	0	1153.13	1.16685	0.222613	0.368842	0.603546	0.546146	0.882671	Gm38394	protein_coding	predicted gene, 38394
4	133243101	133243300	1.00668	0.221924	0.782126	-2.12125	4	133240818	133252929	+	ENSMUSG00000028862	0	1031.01	1.13212	0.179032	0.116457	1.53732	0.124214	0.537223	Map3k6	protein_coding	mitogen-activated protein kinase kinase kinase 6
10	120111501	120111700	1.00667	0.0989381	0.664508	-4.05291	10	120083608	120112987	-	ENSMUSG00000020228	0	435.933	0.998522	-0.00213434	0.152135	-0.0140292	0.988807	0.998316	Helb	protein_coding	helicase (DNA) B
6	72109801	72110000	1.00665	0.278319	0.812635	-3.87609	6	72097613	72154570	+	ENSMUSG00000056091	0	1088.28	1.20866	0.273411	0.134421	2.03399	0.0419528	0.347351	St3gal5	protein_coding	ST3 beta-galactoside alpha-2,3-sialyltransferase 5
17	78203501	78203700	1.00665	0.227014	0.785607	-5.00184	17	78200248	78376592	+	ENSMUSG00000024074	0	5878.89	1.30195	0.380669	0.170399	2.23399	0.025484	0.284329	Crim1	protein_coding	cysteine rich transmembrane BMP regulator 1 (chordin like)
9	66919801	66920000	1.00665	0.219479	0.780259	-0.743356	9	66843672	66919705	-	ENSMUSG00000036943	-97	1362.2	1.25887	0.332131	0.202636	1.63905	0.101203	0.498233	Rab8b	protein_coding	RAB8B, member RAS oncogene family
8	84901401	84901600	1.00662	0.359033	0.847495	-4.47958	8	84901928	84905295	+	ENSMUSG00000054191	-329	6.00825	1.41852	0.504391	0.414459	1.21699	0.223609	0.665279	Klf1	protein_coding	Kruppel-like factor 1 (erythroid)
8	84901501	84901700	1.00662	0.359033	0.847495	-4.47958	8	84901928	84905295	+	ENSMUSG00000054191	-229	6.00825	1.41852	0.504391	0.414459	1.21699	0.223609	0.665279	Klf1	protein_coding	Kruppel-like factor 1 (erythroid)
13	103751501	103751700	1.00662	0.319409	0.831609	-1.65099	13	103741615	103764504	-	ENSMUSG00000032621	0	1650.77	0.941685	-0.0866831	0.132414	-0.654639	0.512701	0.867291	Srek1	protein_coding	splicing regulatory glutamine/lysine-rich protein 1
12	3405801	3406000	1.00662	0.610083	0.915057	-3.23077	12	3403878	3427011	-	ENSMUSG00000071456	0	88.5411	0.761231	-0.393593	0.244383	-1.61056	0.107275	0.506659	1110002L01Rik	antisense_RNA	RIKEN cDNA 1110002L01 gene
12	3405901	3406100	1.00662	0.610083	0.915057	-3.23077	12	3403878	3427011	-	ENSMUSG00000071456	0	88.5411	0.761231	-0.393593	0.244383	-1.61056	0.107275	0.506659	1110002L01Rik	antisense_RNA	RIKEN cDNA 1110002L01 gene
15	103315601	103315800	1.00661	0.370222	0.851546	2.92498	15	103313895	103340086	-	ENSMUSG00000000552	0	1059.51	1.04571	0.064479	0.123941	0.520241	0.602896	0.901195	Zfp385a	protein_coding	zinc finger protein 385A
15	90224701	90224900	1.00659	0.323543	0.833629	-1.20301	15	90224311	90230554	+	ENSMUSG00000075470	0	1098.24	1.12366	0.168201	0.234382	0.717635	0.472982	0.848672	Alg10b	protein_coding	asparagine-linked glycosylation 10B (alpha-1,2-glucosyltransferase)
15	7130301	7130500	1.00657	0.28223	0.814416	-1.34314	15	7129559	7197489	+	ENSMUSG00000054263	0	599.053	1.16805	0.224097	0.187313	1.19638	0.231549	0.672227	Lifr	protein_coding	leukemia inhibitory factor receptor
11	78967501	78967700	1.00655	0.191832	0.762116	6.6637	11	78962974	78984946	-	ENSMUSG00000001123	0	4584.58	1.1363	0.184349	0.140587	1.31128	0.189764	0.6293	Lgals9	protein_coding	lectin, galactose binding, soluble 9
10	100487601	100487800	1.00655	0.466042	0.883137	0.278778	10	100488289	100573655	+	ENSMUSG00000019971	-490	283.743	0.924746	-0.112871	0.199459	-0.565883	0.571473	0.889038	Cep290	protein_coding	centrosomal protein 290
1	160211801	160212000	1.00655	0.122018	0.695294	-1.54588	1	160202367	160212892	-	ENSMUSG00000014226	0	1933.81	1.22506	0.292849	0.287814	1.01749	0.308918	0.743073	Cacybp	protein_coding	calcyclin binding protein
7	100902701	100902900	1.00654	0.440184	0.875933	3.55186	7	100869746	100932161	-	ENSMUSG00000032875	0	4631.9	1.05766	0.0808733	0.153135	0.528118	0.597417	0.899538	Arhgef17	protein_coding	Rho guanine nucleotide exchange factor (GEF) 17
5	31201201	31201400	1.00651	0.236819	0.791032	-4.7292	5	31202668	31220545	-	ENSMUSG00000029147	1269	3035.97	1.11709	0.159744	0.232298	0.687666	0.491663	0.858787	Ppm1g	protein_coding	protein phosphatase 1G (formerly 2C), magnesium-dependent, gamma isoform
19	26613501	26613700	1.0065	0.472421	0.884799	-3.39646	19	26605115	26778321	+	ENSMUSG00000024921	0	1527.73	1.00607	0.00873672	0.202237	0.0432004	0.965542	0.994392	Smarca2	protein_coding	SWI/SNF related, matrix associated, actin dependent regulator of chromatin, subfamily a, member 2
8	88119001	88119200	1.0065	0.62764	0.917937	-0.228017	8	88118769	88135110	+	ENSMUSG00000036810	0	1379.41	1.06695	0.0934956	0.109235	0.855914	0.392045	0.803019	Cnep1r1	protein_coding	CTD nuclear envelope phosphatase 1 regulatory subunit 1
17	32209901	32210100	1.0065	0.254878	0.800875	-6.72515	17	32196274	32284722	-	ENSMUSG00000024002	0	3234.63	1.08454	0.117077	0.121193	0.966037	0.334026	0.763365	Brd4	protein_coding	bromodomain containing 4
4	49596701	49596900	1.00649	0.147877	0.724618	3.14697	4	49584506	49597876	-	ENSMUSG00000039611	0	30.1405	0.771329	-0.374581	0.275098	-1.36163	0.173315	0.609122	Tmem246	protein_coding	transmembrane protein 246
5	100519601	100519800	1.00649	0.35724	0.846808	-4.44607	5	100518309	100547803	+	ENSMUSG00000035297	0	2171.73	1.02123	0.0303045	0.0671053	0.451596	0.65156	0.915385	Cops4	protein_coding	COP9 signalosome subunit 4
X	109013701	109013900	1.00648	0.365603	0.849782	-0.500317	X	109004534	109013404	-	ENSMUSG00000031245	-298	239.837	1.17269	0.229826	0.250139	0.918795	0.358203	0.779557	Hmgn5	protein_coding	high-mobility group nucleosome binding domain 5
13	51849801	51850000	1.00648	0.233668	0.7894	4.17989	13	51846678	51848468	+	ENSMUSG00000021453	1334	8444.46	1.37235	0.45665	0.20722	2.2037	0.0275457	0.293871	Gadd45g	protein_coding	growth arrest and DNA-damage-inducible 45 gamma
8	22564001	22564200	1.00647	0.510639	0.894315	-2.0325	8	22476700	22569607	+	ENSMUSG00000037656	0	1583.28	1.02566	0.0365528	0.19691	0.185632	0.852733	0.968964	Slc20a2	protein_coding	solute carrier family 20, member 2
11	4123301	4123500	1.00645	0.407548	0.864988	4.68571	11	4097039	4123415	-	ENSMUSG00000003585	0	46.6828	1.97316	0.980511	0.297653	3.29413	0.000987252	0.0632263	Sec14l2	protein_coding	SEC14-like lipid binding 2
1	152369301	152369500	1.00644	0.344972	0.842092	1.43969	1	152370735	152386688	-	ENSMUSG00000014980	1236	546.12	0.879885	-0.184613	0.152449	-1.21098	0.225903	0.668119	Tsen15	protein_coding	tRNA splicing endonuclease subunit 15
13	113854001	113854200	1.00643	0.457317	0.880981	-2.44543	13	113794505	114157461	+	ENSMUSG00000042348	0	372.944	0.961665	-0.0563944	0.150667	-0.374299	0.708182	0.934213	Arl15	protein_coding	ADP-ribosylation factor-like 15
11	59509001	59509200	1.00643	0.295847	0.820896	-3.72956	11	59505662	59513647	+	ENSMUSG00000072893	0	152.277	0.81795	-0.289916	0.367078	-0.789794	0.429648	0.823996	4933439C10Rik	processed_transcript	RIKEN cDNA 4933439C10 gene
17	25185401	25185600	1.00643	0.364846	0.849582	-4.20195	17	25184561	25187661	+	ENSMUSG00000067722	0	650.239	0.923916	-0.114167	0.143869	-0.793546	0.42746	0.823466	BC003965	protein_coding	cDNA sequence BC003965
9	118944501	118944700	1.00643	0.221515	0.781973	3.8261	9	118926453	119043998	+	ENSMUSG00000047409	0	935.364	1.10369	0.142335	0.180134	0.790158	0.429435	0.823966	Ctdspl	protein_coding	CTD (carboxy-terminal domain, RNA polymerase II, polypeptide A) small phosphatase-like
4	152007101	152007300	1.00642	0.345903	0.842437	-5.07309	4	152008803	152017680	+	ENSMUSG00000073700	-1504	1357.72	1.72714	0.788387	0.352648	2.23562	0.0253764	0.284329	Klhl21	protein_coding	kelch-like 21
13	24713401	24713600	1.00641	0.191769	0.762116	-6.22313	13	24582189	24733816	+	ENSMUSG00000036006	0	247.984	0.642376	-0.638509	0.288717	-2.21154	0.0269986	0.291937	Ripor2	protein_coding	RHO family interacting cell polarization regulator 2
5	123571801	123572000	1.00641	0.470523	0.884137	-3.10408	5	123528764	123573015	-	ENSMUSG00000029434	0	978.328	0.92707	-0.109249	0.0822922	-1.32758	0.184318	0.621932	Vps33a	protein_coding	VPS33A CORVET/HOPS core subunit
12	109746101	109746300	1.00639	0.759126	0.937571	1.35398	12	109747878	109747960	+	ENSMUSG00000093351	-1579	5.56312	0.686246	-0.543202	0.57134	-0.95075	0.341731	0.768879	Mir3072	miRNA	microRNA 3072
2	158411201	158411400	1.00638	0.258028	0.802419	2.12655	2	158409848	158499253	+	ENSMUSG00000027652	0	1241.95	0.959113	-0.060227	0.155073	-0.388378	0.697736	0.930058	Ralgapb	protein_coding	Ral GTPase activating protein, beta subunit (non-catalytic)
10	84986301	84986500	1.00638	0.345972	0.842467	-2.28598	10	84917616	85016446	+	ENSMUSG00000035620	0	452.026	1.02283	0.0325625	0.0712671	0.456908	0.647737	0.913771	Ric8b	protein_coding	RIC8 guanine nucleotide exchange factor B
15	55113201	55113400	1.00636	0.226971	0.785552	-0.565651	15	55112317	55259271	+	ENSMUSG00000022419	0	210.107	0.805698	-0.311689	0.399968	-0.779285	0.435812	0.826507	Deptor	protein_coding	DEP domain containing MTOR-interacting protein
2	4493301	4493500	1.00635	0.617003	0.916349	-3.22953	2	4017717	4614043	+	ENSMUSG00000026657	0	3250.48	1.51327	0.597665	0.214976	2.78015	0.00543333	0.140144	Frmd4a	protein_coding	FERM domain containing 4A
2	163601401	163601600	1.00635	0.255901	0.801224	6.79926	2	163602314	163619013	+	ENSMUSG00000017679	-715	887.14	1.0124	0.0177855	0.131109	0.135655	0.892094	0.979839	Ttpal	protein_coding	tocopherol (alpha) transfer protein-like
6	144579401	144579600	1.00634	0.202805	0.769945	4.5058	6	143828425	144781977	-	ENSMUSG00000041540	0	61.7837	1.13227	0.179213	0.268086	0.668492	0.503819	0.86301	Sox5	protein_coding	SRY (sex determining region Y)-box 5
12	99391001	99391200	1.00633	0.137579	0.712939	-6.66697	12	99194980	99450111	-	ENSMUSG00000033713	0	377.364	1.19157	0.25286	0.249104	1.01508	0.310068	0.744184	Foxn3	protein_coding	forkhead box N3
18	56975701	56975900	1.00632	0.261226	0.804144	-3.53774	18	56955833	56975368	-	ENSMUSG00000024592	-334	253.934	0.707307	-0.499592	0.199271	-2.5071	0.0121726	0.20382	C330018D20Rik	protein_coding	RIKEN cDNA C330018D20 gene
19	6140301	6140500	1.0063	0.288573	0.817466	-2.11199	19	6134374	6141406	-	ENSMUSG00000024944	0	1383.33	0.898702	-0.154085	0.154131	-0.999697	0.317457	0.750499	Arl2	protein_coding	ADP-ribosylation factor-like 2
16	23337401	23337600	1.00629	0.451859	0.879252	-3.98762	16	23224740	23360350	+	ENSMUSG00000022885	0	274.743	0.907999	-0.139237	0.229727	-0.6061	0.544448	0.882139	St6gal1	protein_coding	beta galactoside alpha 2,6 sialyltransferase 1
18	76934501	76934700	1.00629	0.390973	0.859288	1.20526	18	76930126	76972902	+	ENSMUSG00000025421	0	749.08	0.925928	-0.111027	0.117904	-0.941679	0.346357	0.770083	Hdhd2	protein_coding	haloacid dehalogenase-like hydrolase domain containing 2
9	44417501	44417700	1.00629	0.290941	0.818697	-0.786164	9	44410160	44418003	-	ENSMUSG00000043923	0	229.583	0.913286	-0.130862	0.190205	-0.688006	0.491449	0.858787	Ccdc84	protein_coding	coiled-coil domain containing 84
11	98244301	98244500	1.00629	0.101761	0.668751	5.23751	11	98203059	98278504	+	ENSMUSG00000003119	0	912.835	1.17903	0.237596	0.22834	1.04054	0.29809	0.734019	Cdk12	protein_coding	cyclin-dependent kinase 12
10	68126001	68126200	1.00628	0.257289	0.801995	-7.7439	10	68095593	68278726	-	ENSMUSG00000019947	0	1976.78	1.15119	0.203129	0.364488	0.557301	0.577322	0.892241	Arid5b	protein_coding	AT rich interactive domain 5B (MRF1-like)
2	173275301	173275500	1.00626	0.304064	0.825094	0.524533	2	173276698	173278428	+	ENSMUSG00000087600	-1199	15.4814	1.29217	0.369791	0.586324	0.630694	0.528241	0.876651	Pmepa1os	antisense_RNA	prostate transmembrane protein, androgen induced 1, opposite strand
1	179578801	179579000	1.00624	0.353189	0.84548	2.94484	1	179546370	179627478	+	ENSMUSG00000038949	0	792.841	0.998357	-0.002372	0.141334	-0.016783	0.98661	0.997602	Cnst	protein_coding	consortin, connexin sorting protein
15	36279701	36279900	1.00624	0.075834	0.626434	-7.86807	15	36239934	36283147	-	ENSMUSG00000022280	0	1860.9	1.15247	0.204724	0.200175	1.02273	0.306437	0.741703	Rnf19a	protein_coding	ring finger protein 19A
1	160717801	160718000	1.00623	0.131738	0.706156	-2.50739	1	160219174	160792938	-	ENSMUSG00000026721	0	583.395	1.07434	0.103448	0.178518	0.579481	0.562265	0.887623	Rabgap1l	protein_coding	RAB GTPase activating protein 1-like
6	43666701	43666900	1.00621	0.416499	0.867464	-2.74639	6	43345001	43666278	-	ENSMUSG00000029735	-424	146.611	0.878304	-0.187208	0.108178	-1.73056	0.0835295	0.464998	Tpk1	protein_coding	thiamine pyrophosphokinase
10	14449901	14450100	1.0062	0.222901	0.782794	-3.15536	10	14402585	14545036	-	ENSMUSG00000039116	0	5.40297	0.70606	-0.502138	0.442151	-1.13567	0.256094	0.697659	Adgrg6	protein_coding	adhesion G protein-coupled receptor G6
10	68013101	68013300	1.00619	0.284583	0.815801	2.56828	10	67979570	68059740	+	ENSMUSG00000037846	0	104.68	1.27392	0.34927	0.452285	0.772235	0.439975	0.829317	Rtkn2	protein_coding	rhotekin 2
16	35302401	35302600	1.00618	0.436439	0.874548	4.39112	16	35154877	35305737	+	ENSMUSG00000022840	0	176.055	2.23278	1.15884	0.285975	4.05225	5.07274e-05	0.0115182	Adcy5	protein_coding	adenylate cyclase 5
9	107296601	107296800	1.00618	0.611978	0.915508	-0.21093	9	107296026	107302784	+	ENSMUSG00000032578	0	121.432	1.10395	0.142681	0.407219	0.350379	0.726054	0.940054	Cish	protein_coding	cytokine inducible SH2-containing protein
4	129238701	129238900	1.00618	0.486198	0.887965	1.03199	4	129219578	129261404	-	ENSMUSG00000050390	0	201.3	1.51715	0.601367	0.202172	2.97454	0.00293433	0.107266	C77080	protein_coding	expressed sequence C77080
17	78404001	78404200	1.00615	0.524142	0.897107	-10.5469	17	78377885	78418131	-	ENSMUSG00000056121	0	2857.17	1.01759	0.0251629	0.1871	0.134489	0.893016	0.980133	Fez2	protein_coding	fasciculation and elongation protein zeta 2 (zygin II)
8	11757401	11757600	1.00615	0.430181	0.87252	-5.26316	8	11728105	11835219	+	ENSMUSG00000031511	0	1471.68	1.07974	0.110679	0.0977788	1.13194	0.257661	0.698214	Arhgef7	protein_coding	Rho guanine nucleotide exchange factor (GEF7)
16	18587301	18587500	1.00614	0.579551	0.909113	-1.51667	16	18581713	18586969	-	ENSMUSG00000009097	-333	39.0923	0.507562	-0.978345	0.467584	-2.09234	0.0364081	0.327695	Tbx1	protein_coding	T-box 1
1	93636401	93636600	1.00613	0.239939	0.792593	-3.19364	1	93621902	93635722	-	ENSMUSG00000026277	-680	4279.04	1.02406	0.0342948	0.107936	0.317733	0.750687	0.945071	Stk25	protein_coding	serine/threonine kinase 25 (yeast)
9	114025901	114026100	1.00612	0.244267	0.79509	-2.08095	9	113963637	114046191	-	ENSMUSG00000032507	0	103.255	0.773318	-0.370866	0.251389	-1.47527	0.14014	0.562438	Fbxl2	protein_coding	F-box and leucine-rich repeat protein 2
10	67087301	67087500	1.00612	0.136589	0.71203	5.20859	10	67009189	67096988	-	ENSMUSG00000019873	0	2178.21	0.928767	-0.106612	0.1197	-0.890659	0.373112	0.789643	Reep3	protein_coding	receptor accessory protein 3
12	101985401	101985600	1.00611	0.226259	0.785139	6.14192	12	101975974	102005993	+	ENSMUSG00000041781	0	1948.96	1.09468	0.130504	0.136421	0.956628	0.338755	0.765702	Cpsf2	protein_coding	cleavage and polyadenylation specific factor 2
11	53656801	53657000	1.00611	0.479279	0.886211	-5.22893	11	53649519	53707319	-	ENSMUSG00000020380	0	870.884	0.83637	-0.257786	0.210267	-1.226	0.2202	0.660336	Rad50	protein_coding	RAD50 double strand break repair protein
9	37539701	37539900	1.00608	0.240988	0.793237	-4.15841	9	37528078	37538319	+	ENSMUSG00000001946	1383	37.197	1.80317	0.850532	0.332353	2.55912	0.0104937	0.189853	Esam	protein_coding	endothelial cell-specific adhesion molecule
3	102498901	102499100	1.00608	0.187502	0.759314	-2.79379	3	102469928	102521013	+	ENSMUSG00000027859	0	2797.38	1.5342	0.617483	0.324824	1.90098	0.057305	0.395265	Ngf	protein_coding	nerve growth factor
19	53153301	53153500	1.00608	0.303381	0.824711	5.60327	19	53140445	53247399	+	ENSMUSG00000025026	0	1985.81	0.745759	-0.423218	0.227606	-1.85944	0.0629655	0.415683	Add3	protein_coding	adducin 3 (gamma)
19	53153401	53153600	1.00608	0.303381	0.824711	5.60327	19	53140445	53247399	+	ENSMUSG00000025026	0	1985.81	0.745759	-0.423218	0.227606	-1.85944	0.0629655	0.415683	Add3	protein_coding	adducin 3 (gamma)
11	121713201	121713400	1.00607	0.622423	0.917278	1.52624	11	121701544	121716306	+	ENSMUSG00000039208	0	5136.27	0.982379	-0.0256487	0.205543	-0.124785	0.900694	0.981832	Metrnl	protein_coding	meteorin, glial cell differentiation regulator-like
11	121713301	121713500	1.00607	0.622423	0.917278	1.52624	11	121701544	121716306	+	ENSMUSG00000039208	0	5136.27	0.982379	-0.0256487	0.205543	-0.124785	0.900694	0.981832	Metrnl	protein_coding	meteorin, glial cell differentiation regulator-like
12	98668501	98668700	1.00606	0.217126	0.778876	6.35168	12	98628157	98669815	+	ENSMUSG00000021007	0	144.363	0.817523	-0.290669	0.140964	-2.06201	0.0392066	0.338256	Spata7	protein_coding	spermatogenesis associated 7
19	47091201	47091400	1.00605	0.551305	0.904339	0.290151	19	47083471	47090625	-	ENSMUSG00000071528	-577	2152.06	0.989473	-0.0152671	0.178917	-0.0853307	0.931998	0.989662	Usmg5	protein_coding	upregulated during skeletal muscle growth 5
19	4398901	4399100	1.00605	0.830029	0.946709	0.979982	19	4316144	4398285	-	ENSMUSG00000054611	-617	2320.89	0.981813	-0.0264795	0.136416	-0.194108	0.846091	0.966859	Kdm2a	protein_coding	lysine (K)-specific demethylase 2A
19	4399001	4399200	1.00605	0.830029	0.946709	0.979982	19	4316144	4398285	-	ENSMUSG00000054611	-717	2320.89	0.981813	-0.0264795	0.136416	-0.194108	0.846091	0.966859	Kdm2a	protein_coding	lysine (K)-specific demethylase 2A
4	57798101	57798300	1.00604	0.552118	0.904407	1.07639	4	57717657	57896984	+	ENSMUSG00000038729	0	7.18854	1.81108	0.856851	0.358502	2.39009	0.0168443	0.23602	Akap2	protein_coding	A kinase (PRKA) anchor protein 2
1	164455101	164455300	1.00604	0.468195	0.883668	-5.1448	1	164437267	164458355	-	ENSMUSG00000026576	0	139.206	1.38168	0.466418	0.368165	1.26687	0.205201	0.645201	Atp1b1	protein_coding	ATPase, Na+/K+ transporting, beta 1 polypeptide
11	7215801	7216000	1.00602	0.291279	0.818836	-0.835307	11	7206086	7213923	-	ENSMUSG00000020427	-1879	1176.5	0.816692	-0.292136	0.703188	-0.415444	0.677817	0.9243	Igfbp3	protein_coding	insulin-like growth factor binding protein 3
11	3170701	3170900	1.00602	0.288112	0.817382	2.83687	11	3131850	3193463	-	ENSMUSG00000023764	0	898.61	0.719721	-0.47449	0.304615	-1.55767	0.119311	0.528239	Sfi1	protein_coding	Sfi1 homolog, spindle assembly associated (yeast)
7	127192601	127192800	1.00597	0.555126	0.904878	-2.98151	7	127191660	127196000	-	ENSMUSG00000042502	0	1942.72	1.00333	0.00480316	0.0677734	0.0708708	0.943501	0.990915	Cd2bp2	protein_coding	CD2 antigen (cytoplasmic tail) binding protein 2
5	65213601	65213800	1.00596	0.273995	0.811043	-5.41603	5	65199696	65260415	+	ENSMUSG00000037890	0	348.506	0.932908	-0.100193	0.145152	-0.690262	0.49003	0.858155	Wdr19	protein_coding	WD repeat domain 19
11	78466801	78467000	1.00594	0.266545	0.807107	-1.60111	11	78465697	78472059	+	ENSMUSG00000020829	0	266.666	0.986434	-0.019705	0.0833408	-0.236439	0.813092	0.960958	Slc46a1	protein_coding	solute carrier family 46, member 1
17	8339501	8339700	1.00591	0.337689	0.838859	-1.93849	17	8311102	8396852	+	ENSMUSG00000073468	0	1104.55	1.06602	0.0922395	0.141294	0.65282	0.513873	0.867711	Sft2d1	protein_coding	SFT2 domain containing 1
5	23616901	23617100	1.0059	0.384212	0.856815	-0.490633	5	23503356	23616571	-	ENSMUSG00000062604	-331	1349.47	0.911849	-0.133133	0.108938	-1.22209	0.221673	0.662551	Srpk2	protein_coding	serine/arginine-rich protein specific kinase 2
12	112588001	112588200	1.0059	0.0949859	0.65813	-9.48904	12	112588784	112615556	+	ENSMUSG00000037679	-585	4892.48	1.1645	0.219707	0.152608	1.43968	0.149958	0.57696	Inf2	protein_coding	inverted formin, FH2 and WH2 domain containing
2	119605801	119606000	1.00587	0.28477	0.81591	3.6839	2	119594297	119607502	+	ENSMUSG00000085438	0	2242.18	0.955212	-0.0661065	0.162336	-0.407219	0.683847	0.925894	1700020I14Rik	lincRNA	RIKEN cDNA 1700020I14 gene
9	44096601	44096800	1.00585	0.429312	0.872249	-2.30996	9	44067021	44095627	+	ENSMUSG00000032010	975	468.045	1.31937	0.39985	0.460346	0.868585	0.385074	0.797171	Usp2	protein_coding	ubiquitin specific peptidase 2
2	22799701	22799900	1.00583	0.260176	0.80366	4.9976	2	22774094	22875653	+	ENSMUSG00000026786	0	1633.39	1.09525	0.131266	0.177534	0.739384	0.459674	0.842066	Apbb1ip	protein_coding	amyloid beta (A4) precursor protein-binding, family B, member 1 interacting protein
3	96560001	96560200	1.00582	0.138359	0.713564	-0.797228	3	96557957	96561883	+	ENSMUSG00000038393	0	2554.51	0.882986	-0.179537	0.46226	-0.388389	0.697728	0.930058	Txnip	protein_coding	thioredoxin interacting protein
7	34312701	34312900	1.00582	0.330871	0.836577	-0.50431	7	34236707	34313551	-	ENSMUSG00000066571	0	775.871	1.22105	0.288128	0.314528	0.916065	0.359633	0.779873	4931406P16Rik	protein_coding	RIKEN cDNA 4931406P16 gene
8	22510901	22511100	1.00581	0.189731	0.760923	-2.72791	8	22476700	22569607	+	ENSMUSG00000037656	0	1583.28	1.02566	0.0365528	0.19691	0.185632	0.852733	0.968964	Slc20a2	protein_coding	solute carrier family 20, member 2
7	16399001	16399200	1.00581	0.147172	0.723695	-1.15947	7	16401196	16437694	+	ENSMUSG00000059273	-1997	1721.91	0.944915	-0.0817431	0.172154	-0.474826	0.634911	0.910331	Zc3h4	protein_coding	zinc finger CCCH-type containing 4
8	117192701	117192900	1.00579	0.213483	0.776943	3.34212	8	117158135	117205834	+	ENSMUSG00000052557	0	145.82	1.24491	0.316043	0.251201	1.25813	0.208346	0.647237	Gan	protein_coding	giant axonal neuropathy
5	24100101	24100300	1.00576	0.218421	0.779618	-3.87648	5	24100590	24161223	+	ENSMUSG00000028986	-291	594.36	1.2111	0.276321	0.134345	2.0568	0.0397053	0.339774	Klhl7	protein_coding	kelch-like 7
7	45858701	45858900	1.00576	0.353144	0.845458	-3.4933	7	45831883	45870928	-	ENSMUSG00000002771	0	401.066	1.1275	0.173125	0.157587	1.0986	0.271943	0.71247	Grin2d	protein_coding	glutamate receptor, ionotropic, NMDA2D (epsilon 4)
5	73193601	73193800	1.00576	0.133686	0.708608	-4.76406	5	73020322	73256618	-	ENSMUSG00000070733	0	715.834	1.03536	0.0501263	0.180385	0.277885	0.781101	0.953073	Fryl	protein_coding	FRY like transcription coactivator
11	102467501	102467700	1.00573	0.14895	0.725723	-1.89235	11	102453297	102470122	-	ENSMUSG00000034664	0	260.952	0.850715	-0.233252	0.169725	-1.3743	0.16935	0.603394	Itga2b	protein_coding	integrin alpha 2b
7	34682701	34682900	1.00573	0.222306	0.782519	-2.75695	7	34674468	34812711	-	ENSMUSG00000060402	0	11.1061	1.01566	0.0224131	0.552572	0.0405615	0.967645	0.994879	Chst8	protein_coding	carbohydrate (N-acetylgalactosamine 4-0) sulfotransferase 8
10	60632201	60632400	1.0057	0.288441	0.817466	-3.1185	10	60302748	60696490	-	ENSMUSG00000012819	0	32.6556	1.30072	0.379313	0.34933	1.08583	0.277555	0.716279	Cdh23	protein_coding	cadherin 23 (otocadherin)
9	50966101	50966300	1.0057	0.444418	0.877011	-4.44079	9	50892801	51009073	-	ENSMUSG00000037112	0	264.491	1.21958	0.286383	0.302928	0.945381	0.344464	0.769701	Sik2	protein_coding	salt inducible kinase 2
9	50966201	50966400	1.0057	0.444418	0.877011	-4.44079	9	50892801	51009073	-	ENSMUSG00000037112	0	264.491	1.21958	0.286383	0.302928	0.945381	0.344464	0.769701	Sik2	protein_coding	salt inducible kinase 2
6	85287201	85287400	1.00569	0.270151	0.809402	-3.70551	6	85213051	85333422	-	ENSMUSG00000033720	0	222.211	0.924512	-0.113236	0.120603	-0.938914	0.347775	0.770741	Sfxn5	protein_coding	sideroflexin 5
16	3974801	3975000	1.00569	0.49504	0.890386	-1.92259	16	3945007	3976632	-	ENSMUSG00000049871	0	84.0935	1.25886	0.332117	0.341568	0.972331	0.330886	0.761572	Nlrc3	protein_coding	NLR family, CARD domain containing 3
5	108131801	108132000	1.00566	0.20399	0.77069	-1.06296	5	108132914	108232947	+	ENSMUSG00000056531	-915	85.4076	0.73163	-0.450814	0.419876	-1.07368	0.282964	0.722033	Ccdc18	protein_coding	coiled-coil domain containing 18
4	132254101	132254300	1.00564	0.516745	0.895578	2.93719	4	132221025	132261602	-	ENSMUSG00000028901	0	691.083	1.03815	0.0540173	0.10532	0.512889	0.608029	0.903871	Gmeb1	protein_coding	glucocorticoid modulatory element binding protein 1
11	106439501	106439700	1.00562	0.181739	0.754735	8.63531	11	106394650	106487852	-	ENSMUSG00000020715	0	796.516	1.39596	0.481258	0.250318	1.92259	0.054532	0.388042	Ern1	protein_coding	endoplasmic reticulum (ER) to nucleus signalling 1
8	84595701	84595900	1.00561	0.261081	0.804073	1.80886	8	84388440	84640246	+	ENSMUSG00000034656	0	1044.82	0.839902	-0.251708	0.24304	-1.03566	0.300359	0.737415	Cacna1a	protein_coding	calcium channel, voltage-dependent, P/Q type, alpha 1A subunit
2	68245501	68245700	1.00561	0.34073	0.840177	-2.39456	2	68210445	68472268	-	ENSMUSG00000027030	0	995.668	1.18122	0.240281	0.113847	2.11056	0.0348101	0.321723	Stk39	protein_coding	serine/threonine kinase 39
2	26902301	26902500	1.0056	0.520445	0.896456	0.434262	2	26888628	26902879	-	ENSMUSG00000036160	0	596.513	1.25724	0.330258	0.174531	1.89226	0.0584569	0.399469	Surf6	protein_coding	surfeit gene 6
11	75769401	75769600	1.00559	0.462109	0.882363	0.485374	11	75768966	75796049	-	ENSMUSG00000020848	0	79.0909	1.47105	0.556845	0.415217	1.3411	0.179889	0.61637	Doc2b	protein_coding	double C2, beta
1	86269201	86269400	1.00559	0.159256	0.735964	9.0397	1	86154780	86278284	+	ENSMUSG00000062590	0	288.464	0.961302	-0.0569381	0.106904	-0.532609	0.594304	0.89835	Armc9	protein_coding	armadillo repeat containing 9
17	71805501	71805700	1.00558	0.642464	0.920493	-0.638101	17	71781947	71858351	+	ENSMUSG00000024059	0	84.2612	1.33813	0.420214	0.48658	0.863607	0.387804	0.799288	Clip4	protein_coding	CAP-GLY domain containing linker protein family, member 4
17	26767101	26767300	1.00558	0.210274	0.774689	-6.1145	17	26715650	26776635	+	ENSMUSG00000048249	0	448.833	0.904197	-0.145291	0.295125	-0.492305	0.622504	0.906645	Crebrf	protein_coding	CREB3 regulatory factor
8	18945601	18945800	1.00558	0.156166	0.732894	4.13568	8	18932729	18950975	-	ENSMUSG00000039814	0	70.3622	0.775431	-0.366929	0.475053	-0.772396	0.43988	0.829317	Xkr5	protein_coding	X-linked Kx blood group related 5
10	68264101	68264300	1.00558	0.389976	0.858858	-0.87018	10	68095593	68278726	-	ENSMUSG00000019947	0	1976.78	1.15119	0.203129	0.364488	0.557301	0.577322	0.892241	Arid5b	protein_coding	AT rich interactive domain 5B (MRF1-like)
12	24892501	24892700	1.00557	0.330096	0.836262	-8.49287	12	24831599	24960301	+	ENSMUSG00000020646	0	38.8854	1.07474	0.103981	0.490522	0.211981	0.832122	0.962834	Mboat2	protein_coding	membrane bound O-acyltransferase domain containing 2
15	81360901	81361100	1.00556	0.113389	0.684454	1.90779	15	81318921	81360765	-	ENSMUSG00000022404	-137	1877.5	1.06321	0.0884241	0.0556141	1.58996	0.111844	0.514781	Slc25a17	protein_coding	solute carrier family 25 (mitochondrial carrier, peroxisomal membrane protein), member 17
4	82815401	82815600	1.00556	0.564076	0.906855	-2.25333	4	82798738	82859958	-	ENSMUSG00000028403	0	487.237	1.08512	0.117856	0.078251	1.50612	0.132036	0.549788	Zdhhc21	protein_coding	zinc finger, DHHC domain containing 21
11	69325401	69325600	1.00556	0.429568	0.872321	-2.11446	11	69299487	69323775	-	ENSMUSG00000032782	-1627	520.307	0.852715	-0.229864	0.212874	-1.07981	0.280226	0.719585	Cntrob	protein_coding	centrobin, centrosomal BRCA2 interacting protein
7	28766501	28766700	1.00556	0.164274	0.740548	-0.652599	7	28766735	28788665	+	ENSMUSG00000015149	-36	2296.84	0.975843	-0.0352793	0.16362	-0.215617	0.829286	0.962211	Sirt2	protein_coding	sirtuin 2
1	43828401	43828600	1.00554	0.240803	0.793149	7.78579	1	43746966	43827800	-	ENSMUSG00000057363	-602	1439	1.02989	0.0424887	0.128123	0.331623	0.740174	0.942497	Uxs1	protein_coding	UDP-glucuronate decarboxylase 1
7	118705701	118705900	1.00554	0.592075	0.911485	-0.256156	7	118688545	118705778	-	ENSMUSG00000033917	0	1559.75	1.12466	0.169485	0.0644614	2.62924	0.00855757	0.173599	Gde1	protein_coding	glycerophosphodiester phosphodiesterase 1
17	31638101	31638300	1.00553	0.171204	0.746083	-8.42319	17	31612623	31637199	-	ENSMUSG00000024039	-903	28.5676	1.09002	0.124356	0.24607	0.505368	0.613301	0.905552	Cbs	protein_coding	cystathionine beta-synthase
4	32246501	32246700	1.00552	0.504701	0.892691	2.60653	4	32238804	32586108	+	ENSMUSG00000040270	0	171.117	0.884942	-0.176345	0.248058	-0.7109	0.477146	0.850934	Bach2	protein_coding	BTB and CNC homology, basic leucine zipper transcription factor 2
6	85286501	85286700	1.00551	0.137467	0.712831	3.61026	6	85213051	85333422	-	ENSMUSG00000033720	0	222.211	0.924512	-0.113236	0.120603	-0.938914	0.347775	0.770741	Sfxn5	protein_coding	sideroflexin 5
1	161070601	161070800	1.00551	0.430734	0.872786	0.305192	1	161070767	161086724	+	ENSMUSG00000026708	0	185.025	0.986512	-0.0195913	0.324804	-0.0603173	0.951903	0.991949	Cenpl	protein_coding	centromere protein L
6	18848501	18848700	1.00551	0.468733	0.883736	-0.318562	6	18844220	18847360	+	ENSMUSG00000097815	1142	138.298	1.0223	0.0318181	0.18559	0.171443	0.863875	0.972801	Gm26809	lincRNA	predicted gene, 26809
3	122417601	122417800	1.00549	0.20124	0.768881	-2.33139	3	122419780	122530180	+	ENSMUSG00000028121	-1981	401.173	1.43086	0.516879	0.221461	2.33395	0.0195983	0.252225	Bcar3	protein_coding	breast cancer anti-estrogen resistance 3
12	70937601	70937800	1.00548	0.669194	0.924514	0.217751	12	70937857	70964718	+	ENSMUSG00000021076	-58	2859.61	1.01946	0.0278061	0.0666571	0.417152	0.676567	0.923553	Actr10	protein_coding	ARP10 actin-related protein 10
12	108552401	108552600	1.00547	0.167355	0.74339	2.30245	12	108536400	108555614	-	ENSMUSG00000097788	0	10.8011	1.37213	0.456412	0.380862	1.19837	0.230774	0.671623	Gm16596	antisense_RNA	predicted gene, 16596
19	36927801	36928000	1.00546	0.979444	0.96202	-0.112233	19	36926079	37012752	+	ENSMUSG00000040565	0	1292.48	1.27044	0.345331	0.189461	1.8227	0.0683487	0.428168	Btaf1	protein_coding	B-TFIID TATA-box binding protein associated factor 1
3	38484001	38484200	1.00546	0.219102	0.780056	-0.433124	3	38449261	38484844	-	ENSMUSG00000044864	0	2787.15	1.41533	0.501135	0.205074	2.44368	0.0145382	0.22201	Ankrd50	protein_coding	ankyrin repeat domain 50
18	4994501	4994700	1.00546	0.579664	0.909115	1.08358	18	4920540	5119299	+	ENSMUSG00000024236	0	1932.63	1.09962	0.137008	0.215778	0.634946	0.525464	0.875006	Svil	protein_coding	supervillin
12	78748101	78748300	1.00546	0.313025	0.828999	-1.02809	12	78748947	78840711	+	ENSMUSG00000021112	-648	708.361	1.34418	0.426728	0.19421	2.19725	0.0280028	0.294491	Mpp5	protein_coding	membrane protein, palmitoylated 5 (MAGUK p55 subfamily member 5)
4	126807001	126807200	1.00546	0.2364	0.790828	7.01897	4	126753544	126870070	+	ENSMUSG00000028830	0	1752.02	0.956489	-0.0641796	0.0827651	-0.775442	0.438078	0.828146	AU040320	protein_coding	expressed sequence AU040320
17	29909401	29909600	1.00544	0.294862	0.820521	-2.29957	17	29827956	29970087	-	ENSMUSG00000043557	0	826.892	1.86438	0.898696	0.241532	3.72081	0.000198585	0.0260811	Mdga1	protein_coding	MAM domain containing glycosylphosphatidylinositol anchor 1
8	79389601	79389800	1.00542	0.274965	0.811376	4.59418	8	79338395	79399518	-	ENSMUSG00000031681	0	1300.47	1.0745	0.103659	0.0924424	1.12134	0.262145	0.702397	Smad1	protein_coding	SMAD family member 1
7	123296301	123296500	1.00542	0.23476	0.790117	-1.88029	7	123279150	123369915	-	ENSMUSG00000030766	0	1214.21	1.00267	0.0038466	0.103232	0.0372618	0.970276	0.995452	Arhgap17	protein_coding	Rho GTPase activating protein 17
7	29076901	29077100	1.00541	0.375591	0.85379	-4.0675	7	29003340	29125151	-	ENSMUSG00000030592	0	19.4532	1.01325	0.0189948	0.327032	0.0580826	0.953683	0.992267	Ryr1	protein_coding	ryanodine receptor 1, skeletal muscle
4	128776501	128776700	1.00541	0.4648	0.882844	-6.60719	4	128773088	128806045	-	ENSMUSG00000028799	0	826.685	0.903726	-0.146043	0.117324	-1.24478	0.213213	0.653683	Zfp362	protein_coding	zinc finger protein 362
2	10078001	10078200	1.0054	0.201486	0.768962	4.39033	2	10056016	10080510	-	ENSMUSG00000025781	0	6235.11	0.939491	-0.090048	0.0696691	-1.29251	0.196181	0.635806	Atp5c1	protein_coding	ATP synthase, H+ transporting, mitochondrial F1 complex, gamma polypeptide 1
13	98925801	98926000	1.0054	0.487365	0.888233	-0.497877	13	98839019	98926384	-	ENSMUSG00000009470	0	4219.79	1.13472	0.182338	0.145094	1.25668	0.208868	0.648143	Tnpo1	protein_coding	transportin 1
8	110618301	110618500	1.00539	0.204164	0.770808	1.03357	8	110618638	110720396	+	ENSMUSG00000010936	-139	793.873	1.04723	0.0665727	0.139727	0.47645	0.633754	0.910331	Vac14	protein_coding	Vac14 homolog (S. cerevisiae)
7	104507901	104508100	1.00538	0.287014	0.816856	-2.01081	7	104470014	104507849	-	ENSMUSG00000057596	-53	213.986	1.0795	0.110362	0.326557	0.337957	0.735396	0.941218	Trim30d	protein_coding	tripartite motif-containing 30D
7	104508001	104508200	1.00538	0.287014	0.816856	-2.01081	7	104470014	104507849	-	ENSMUSG00000057596	-153	213.986	1.0795	0.110362	0.326557	0.337957	0.735396	0.941218	Trim30d	protein_coding	tripartite motif-containing 30D
9	65884701	65884900	1.00537	0.288642	0.817466	-0.641245	9	65828930	65908794	-	ENSMUSG00000032386	0	1142.3	0.958502	-0.0611464	0.0738491	-0.827991	0.407676	0.810397	Trip4	protein_coding	thyroid hormone receptor interactor 4
7	127024101	127024300	1.00536	0.41725	0.867702	-3.49611	7	127022143	127026479	-	ENSMUSG00000030678	0	4445.71	0.98503	-0.0217603	0.101325	-0.214758	0.829956	0.962225	Maz	protein_coding	MYC-associated zinc finger protein (purine-binding transcription factor)
2	69206501	69206700	1.00536	0.397867	0.861501	-0.995043	2	69193895	69206194	-	ENSMUSG00000005233	-308	560.958	0.893296	-0.16279	0.42756	-0.380742	0.703395	0.932095	Spc25	protein_coding	SPC25, NDC80 kinetochore complex component, homolog (S. cerevisiae)
3	95733301	95733500	1.00535	0.237404	0.791436	-8.19949	3	95734147	95739569	-	ENSMUSG00000028108	648	25690.1	1.11653	0.159019	0.181	0.878557	0.379642	0.794702	Ecm1	protein_coding	extracellular matrix protein 1
6	128355301	128355500	1.00535	0.806082	0.943713	-0.109464	6	128357000	128362911	-	ENSMUSG00000048668	1501	583.004	0.949546	-0.0746895	0.152457	-0.489905	0.624201	0.907186	Rhno1	protein_coding	RAD9-HUS1-RAD1 interacting nuclear orphan 1
5	96376501	96376700	1.00535	0.173494	0.747935	-6.15385	5	96373955	96784728	+	ENSMUSG00000034687	0	9.40457	0.837412	-0.255991	0.452458	-0.565778	0.571545	0.889057	Fras1	protein_coding	Fraser extracellular matrix complex subunit 1
7	89941701	89941900	1.00535	0.274457	0.811156	3.8199	7	89917529	89941199	-	ENSMUSG00000062797	-503	863.813	0.926336	-0.110393	0.116495	-0.947623	0.343321	0.769572	Hikeshi	protein_coding	heat shock protein nuclear import factor
5	115237701	115237900	1.00533	0.313987	0.829211	0.80941	5	115235836	115245351	+	ENSMUSG00000060152	0	414.326	0.989529	-0.0151858	0.231452	-0.0656109	0.947688	0.990915	Pop5	protein_coding	processing of precursor 5, ribonuclease P/MRP family (S. cerevisiae)
2	165324801	165325000	1.00532	0.0919258	0.653546	-6.74496	2	165288031	165326479	-	ENSMUSG00000017670	0	2280.81	0.912641	-0.13188	0.13088	-1.00764	0.313629	0.747649	Elmo2	protein_coding	engulfment and cell motility 2
2	71250801	71251000	1.00532	0.0741241	0.623072	-7.2191	2	71211706	71263303	+	ENSMUSG00000027012	0	5033.96	0.979261	-0.0302343	0.0520416	-0.580965	0.561264	0.887623	Dync1i2	protein_coding	dynein cytoplasmic 1 intermediate chain 2
2	71250901	71251100	1.00532	0.0741241	0.623072	-7.2191	2	71211706	71263303	+	ENSMUSG00000027012	0	5033.96	0.979261	-0.0302343	0.0520416	-0.580965	0.561264	0.887623	Dync1i2	protein_coding	dynein cytoplasmic 1 intermediate chain 2
19	56428801	56429000	1.00531	0.250364	0.798743	1.15382	19	56397129	56442344	+	ENSMUSG00000025076	0	262.687	0.905119	-0.14382	0.144436	-0.995738	0.319378	0.752428	Casp7	protein_coding	caspase 7
2	164966301	164966500	1.00529	0.205494	0.771851	-4.75513	2	164960816	164999727	+	ENSMUSG00000017740	0	19.4144	0.757566	-0.400557	0.273246	-1.46592	0.14267	0.565518	Slc12a5	protein_coding	solute carrier family 12, member 5
18	37842001	37842200	1.00529	0.32976	0.836226	2.73133	18	37843601	37935476	-	ENSMUSG00000024456	1402	2146.75	1.15493	0.207808	0.100654	2.06458	0.0389627	0.337601	Diaph1	protein_coding	diaphanous related formin 1
7	28049601	28049800	1.00529	0.439994	0.87587	0.421133	7	28041707	28050101	-	ENSMUSG00000030603	0	3753.77	1.05788	0.0811749	0.163577	0.496248	0.61972	0.90609	Psmc4	protein_coding	proteasome (prosome, macropain) 26S subunit, ATPase, 4
18	67640401	67640600	1.00528	0.35224	0.845146	-0.918888	18	67641599	67654162	+	ENSMUSG00000024537	-1000	699.519	0.996023	-0.00574965	0.159262	-0.0361018	0.971201	0.99582	Psmg2	protein_coding	proteasome (prosome, macropain) assembly chaperone 2
4	57544101	57544300	1.00528	0.314562	0.829297	-1.01421	4	57434247	57712016	+	ENSMUSG00000090053	0	30.9727	1.43831	0.524378	0.368633	1.42249	0.154884	0.582922	Palm2	protein_coding	paralemmin 2
2	122738901	122739100	1.00524	0.214732	0.777503	2.47928	2	122738503	122749475	+	ENSMUSG00000005804	0	837.109	0.845458	-0.242196	0.0777735	-3.11411	0.00184499	0.0880541	Bloc1s6	protein_coding	biogenesis of lysosomal organelles complex-1, subunit 6, pallidin
2	170503901	170504100	1.00523	0.319275	0.83153	-3.97564	2	170496428	170519123	+	ENSMUSG00000052033	0	689.75	1.04037	0.0570934	0.153944	0.37087	0.710734	0.934796	Pfdn4	protein_coding	prefoldin 4
15	62223901	62224100	1.00522	0.70192	0.92952	-1.16959	15	62037986	62378096	+	ENSMUSG00000097039	0	458.116	0.844339	-0.244106	0.126299	-1.93277	0.0532646	0.383376	Pvt1	lincRNA	plasmacytoma variant translocation 1
4	119174201	119174400	1.00521	0.388613	0.858392	-0.462967	4	119169513	119174195	-	ENSMUSG00000045268	-7	96.7771	0.999792	-0.000300322	0.201289	-0.001492	0.99881	0.999646	Zfp691	protein_coding	zinc finger protein 691
8	61225601	61225800	1.00518	0.319553	0.831609	-2.37363	8	61224171	61396072	+	ENSMUSG00000031642	0	458.175	1.7907	0.840527	0.232774	3.61091	0.000305126	0.0325772	Sh3rf1	protein_coding	SH3 domain containing ring finger 1
18	35554401	35554600	1.00517	0.276859	0.812025	4.04162	18	35554492	35554632	+	ENSMUSG00000088059	0	8.6045	0.862267	-0.213793	0.420303	-0.508663	0.610988	0.905182	Mir1949	snoRNA	microRNA 1949
2	6323701	6323900	1.00516	0.387737	0.858034	2.99006	2	6322667	6446390	+	ENSMUSG00000039046	0	475.076	1.06207	0.0868732	0.153319	0.566617	0.570975	0.889038	Usp6nl	protein_coding	USP6 N-terminal like
14	74945501	74945700	1.00516	0.49106	0.8892	-2.53247	14	74754674	74947877	-	ENSMUSG00000068015	0	242.949	0.962669	-0.0548883	0.160726	-0.341503	0.732725	0.941101	Lrch1	protein_coding	leucine-rich repeats and calponin homology (CH) domain containing 1
11	31356001	31356200	1.00516	0.364515	0.84945	-3.06521	11	31357307	31370074	-	ENSMUSG00000020303	1108	1058.99	0.813267	-0.298199	0.262398	-1.13644	0.255774	0.697294	Stc2	protein_coding	stanniocalcin 2
11	31356101	31356300	1.00516	0.364515	0.84945	-3.06521	11	31357307	31370074	-	ENSMUSG00000020303	1008	1058.99	0.813267	-0.298199	0.262398	-1.13644	0.255774	0.697294	Stc2	protein_coding	stanniocalcin 2
7	55896401	55896600	1.00515	0.30877	0.82729	2.38408	7	55841745	55930700	+	ENSMUSG00000030447	0	4470.26	0.903046	-0.147129	0.0835268	-1.76146	0.0781606	0.450474	Cyfip1	protein_coding	cytoplasmic FMR1 interacting protein 1
15	89150401	89150600	1.00514	0.210218	0.774656	-5.88185	15	89142486	89149606	-	ENSMUSG00000053137	-796	468.024	1.02769	0.0394052	0.218804	0.180094	0.857079	0.970755	Mapk11	protein_coding	mitogen-activated protein kinase 11
11	22005301	22005500	1.00514	0.247167	0.796711	-1.73725	11	22005828	22342292	-	ENSMUSG00000042302	329	778.756	0.972914	-0.0396158	0.204166	-0.194037	0.846147	0.966859	Ehbp1	protein_coding	EH domain binding protein 1
8	9976801	9977000	1.00513	0.0853478	0.643642	-4.8388	8	9977707	9992155	+	ENSMUSG00000040396	-708	660.778	1.16014	0.214299	0.104457	2.05156	0.0402129	0.341528	Abhd13	protein_coding	abhydrolase domain containing 13
9	58243901	58244100	1.00513	0.650008	0.921692	-1.64204	9	58218076	58249786	-	ENSMUSG00000036986	0	1217.22	0.820739	-0.285005	0.199824	-1.42628	0.153788	0.582099	Pml	protein_coding	promyelocytic leukemia
9	58244001	58244200	1.00513	0.650008	0.921692	-1.64204	9	58218076	58249786	-	ENSMUSG00000036986	0	1217.22	0.820739	-0.285005	0.199824	-1.42628	0.153788	0.582099	Pml	protein_coding	promyelocytic leukemia
7	44817101	44817300	1.00511	0.0871249	0.646292	-1.54291	7	44812257	44816658	-	ENSMUSG00000038539	-444	13312.9	0.735434	-0.443333	0.19506	-2.2728	0.0230384	0.274154	Atf5	protein_coding	activating transcription factor 5
11	119239201	119239400	1.0051	0.349481	0.843978	-2.10834	11	119228572	119265236	+	ENSMUSG00000039963	0	22.4476	0.821322	-0.283981	0.286037	-0.992812	0.320802	0.753315	Ccdc40	protein_coding	coiled-coil domain containing 40
6	145267301	145267500	1.00506	0.176583	0.750735	-3.63746	6	145266327	145266825	+	ENSMUSG00000067344	477	25.4772	0.87549	-0.191837	0.249192	-0.769839	0.441395	0.830063	Rps25-ps1	processed_pseudogene	ribosomal protein S25, pseudogene 1
19	43521501	43521700	1.00506	0.377479	0.854314	2.67072	19	43499752	43524605	-	ENSMUSG00000025190	0	2886.96	1.12658	0.171952	0.188652	0.911475	0.362045	0.781871	Got1	protein_coding	glutamic-oxaloacetic transaminase 1, soluble
2	34870401	34870600	1.00505	0.529182	0.898369	0.323031	2	34852088	34870939	-	ENSMUSG00000026869	0	1480.62	0.967706	-0.0473597	0.207814	-0.227895	0.819728	0.962211	Psmd5	protein_coding	proteasome (prosome, macropain) 26S subunit, non-ATPase, 5
19	55254701	55254900	1.00505	0.313973	0.829211	-4.54207	19	55253369	55296627	+	ENSMUSG00000024981	0	2370.7	1.09003	0.124368	0.196755	0.632096	0.527324	0.875832	Acsl5	protein_coding	acyl-CoA synthetase long-chain family member 5
15	68239301	68239500	1.00504	0.400921	0.862513	-1.51924	15	68083766	68258856	-	ENSMUSG00000022335	0	229.93	0.922544	-0.116311	0.142242	-0.817695	0.413531	0.814026	Zfat	protein_coding	zinc finger and AT hook domain containing
1	171222301	171222500	1.00504	0.309385	0.827376	-0.518143	1	171217802	171222514	-	ENSMUSG00000005674	0	173.726	0.964608	-0.0519848	0.137615	-0.377754	0.705613	0.93319	Tomm40l	protein_coding	translocase of outer mitochondrial membrane 40 homolog-like (yeast)
2	128372501	128372700	1.00504	0.394445	0.860554	-1.5942	2	128195993	128429349	-	ENSMUSG00000074813	0	442.314	1.46809	0.553945	0.198148	2.79561	0.00518011	0.139265	Gm14005	lincRNA	predicted gene 14005
11	106428301	106428500	1.00503	0.308726	0.82729	2.56866	11	106394650	106487852	-	ENSMUSG00000020715	0	796.516	1.39596	0.481258	0.250318	1.92259	0.054532	0.388042	Ern1	protein_coding	endoplasmic reticulum (ER) to nucleus signalling 1
17	28954801	28955000	1.00502	0.363668	0.849197	1.03034	17	28951950	28969549	+	ENSMUSG00000005936	0	2764.11	0.99765	-0.00339375	0.087387	-0.0388359	0.969021	0.994879	Kctd20	protein_coding	potassium channel tetramerisation domain containing 20
17	12316201	12316400	1.00499	0.278964	0.812886	-4.32559	17	12227621	12318660	-	ENSMUSG00000014426	0	289.949	0.935389	-0.096362	0.14587	-0.660604	0.508867	0.864494	Map3k4	protein_coding	mitogen-activated protein kinase kinase kinase 4
1	62769101	62769300	1.00498	0.414249	0.866813	1.13096	1	62703285	62818695	+	ENSMUSG00000025969	0	1124.03	2.15628	1.10854	0.355674	3.11674	0.00182861	0.0875513	Nrp2	protein_coding	neuropilin 2
1	82433601	82433800	1.00497	0.46732	0.883452	-3.51506	1	82316452	82445366	+	ENSMUSG00000026142	0	1521.03	0.802559	-0.31732	0.151405	-2.09584	0.0360964	0.326319	Rhbdd1	protein_coding	rhomboid domain containing 1
6	99024601	99024800	1.00497	0.222155	0.782412	6.28216	6	98925338	99522721	-	ENSMUSG00000030067	0	3486.54	1.17589	0.233756	0.122212	1.9127	0.0557864	0.391393	Foxp1	protein_coding	forkhead box P1
10	67545701	67545900	1.00496	0.315723	0.829914	-3.41403	10	67544512	67548955	-	ENSMUSG00000057134	0	1158.47	1.04563	0.0643732	0.118217	0.544534	0.586074	0.896036	Ado	protein_coding	2-aminoethanethiol (cysteamine) dioxygenase
10	67545801	67546000	1.00496	0.315723	0.829914	-3.41403	10	67544512	67548955	-	ENSMUSG00000057134	0	1158.47	1.04563	0.0643732	0.118217	0.544534	0.586074	0.896036	Ado	protein_coding	2-aminoethanethiol (cysteamine) dioxygenase
7	112502101	112502300	1.00495	0.535072	0.900095	2.62492	7	112427505	112591692	+	ENSMUSG00000030770	0	10433.7	1.10085	0.138621	0.102105	1.35763	0.174582	0.610276	Parva	protein_coding	parvin, alpha
5	107284401	107284600	1.00495	0.344653	0.841898	-0.922719	5	107106570	107289629	-	ENSMUSG00000029287	0	7551.5	0.952813	-0.0697351	0.290023	-0.240447	0.809984	0.959922	Tgfbr3	protein_coding	transforming growth factor, beta receptor III
3	129207301	129207500	1.00495	0.251839	0.799562	1.70447	3	129199878	129219591	+	ENSMUSG00000028023	0	58.9084	1.03437	0.0487506	0.466693	0.10446	0.916805	0.985032	Pitx2	protein_coding	paired-like homeodomain transcription factor 2
17	15430301	15430500	1.00494	0.14747	0.724102	4.45702	17	15396246	15433580	+	ENSMUSG00000014763	0	1044.8	0.898632	-0.154198	0.0708332	-2.17691	0.0294874	0.299913	Fam120b	protein_coding	family with sequence similarity 120, member B
7	27333001	27333200	1.00493	0.176825	0.75085	-0.888409	7	27305136	27337692	-	ENSMUSG00000040488	0	1092.93	2.21887	1.14983	0.240163	4.78769	1.68711e-06	0.00158019	Ltbp4	protein_coding	latent transforming growth factor beta binding protein 4
10	75121001	75121200	1.00492	0.514571	0.895228	-1.60889	10	75060896	75184923	+	ENSMUSG00000009681	0	882.389	1.07645	0.106285	0.129261	0.822247	0.410936	0.812226	Bcr	protein_coding	breakpoint cluster region
13	4055501	4055700	1.00492	0.444615	0.877073	-2.39427	13	4049011	4090422	+	ENSMUSG00000033715	0	57.8119	0.319483	-1.64619	0.413434	-3.98175	6.84112e-05	0.0132585	Akr1c14	protein_coding	aldo-keto reductase family 1, member C14
