## Supplemental Table 6 for "Aging and Obesity Prime the Methylome and Transcriptome of Adipose Stem Cells for Disease and Dysfunction" (part 61 of 265)

### Sheet: AOvsAL (continued)
chr	start	end	VIP	pvalue	qvalue	meth.diff	gene_chr	gene_start	gene_end	strand	gene_id	distance	baseMean	fc	log2FoldChange	lfcSE	stat	pvalue	padj	gene_name	biotype	description
15	76243401	76243600	1.00492	0.259776	0.803464	-4.04417	15	76231174	76243441	-	ENSMUSG00000063268	0	472.882	1.07276	0.101322	0.251284	0.403215	0.68679	0.926918	Parp10	protein_coding	poly (ADP-ribose) polymerase family, member 10
15	76243501	76243700	1.00492	0.259776	0.803464	-4.04417	15	76231174	76243441	-	ENSMUSG00000063268	-61	472.882	1.07276	0.101322	0.251284	0.403215	0.68679	0.926918	Parp10	protein_coding	poly (ADP-ribose) polymerase family, member 10
14	26912001	26912200	1.00491	0.383892	0.856629	-4.11568	14	26894557	26915258	+	ENSMUSG00000021898	0	9.92758	1.19361	0.255329	0.372892	0.684727	0.493516	0.859327	Asb14	protein_coding	ankyrin repeat and SOCS box-containing 14
11	69768101	69768300	1.00491	0.392671	0.860026	-2.80605	11	69765912	69784023	+	ENSMUSG00000018750	0	1876.79	0.905948	-0.1425	0.22445	-0.634885	0.525504	0.875006	Zbtb4	protein_coding	zinc finger and BTB domain containing 4
11	3139501	3139700	1.0049	0.959173	0.960183	-0.342442	11	3131850	3193463	-	ENSMUSG00000023764	0	898.61	0.719721	-0.47449	0.304615	-1.55767	0.119311	0.528239	Sfi1	protein_coding	Sfi1 homolog, spindle assembly associated (yeast)
5	34647501	34647700	1.00489	0.116928	0.688899	-5.41017	5	34638532	34660148	-	ENSMUSG00000036693	0	1520.33	1.11733	0.16005	0.130878	1.22289	0.22137	0.662297	Nop14	protein_coding	NOP14 nucleolar protein
10	88227801	88228000	1.00489	0.399365	0.861976	3.59836	10	88201093	88246158	+	ENSMUSG00000020056	0	1211.44	0.902493	-0.148013	0.128261	-1.154	0.248501	0.689125	Washc3	protein_coding	WASH complex subunit 3
5	24907201	24907400	1.00487	0.375276	0.853645	-2.69906	5	24862744	25100642	-	ENSMUSG00000028944	0	750.369	1.18929	0.250096	0.158018	1.58271	0.113488	0.518831	Prkag2	protein_coding	protein kinase, AMP-activated, gamma 2 non-catalytic subunit
19	41896801	41897000	1.00487	0.222549	0.782607	4.45906	19	41862852	41896153	-	ENSMUSG00000035049	-649	751.309	1.56642	0.647468	0.254074	2.54835	0.0108235	0.193326	Rrp12	protein_coding	ribosomal RNA processing 12 homolog (S. cerevisiae)
10	25200701	25200900	1.00486	0.339133	0.839481	4.14328	10	25169090	25307870	-	ENSMUSG00000039166	0	363.978	0.941689	-0.0866779	0.159777	-0.542492	0.587479	0.896058	Akap7	protein_coding	A kinase (PRKA) anchor protein 7
13	109633401	109633600	1.00485	0.690237	0.92784	-2.19925	13	108449948	109953461	+	ENSMUSG00000021699	0	809.961	1.09142	0.126212	0.332475	0.379615	0.704231	0.932518	Pde4d	protein_coding	phosphodiesterase 4D, cAMP specific
5	115944901	115945100	1.00485	0.154551	0.731218	5.04368	5	115845278	116008947	+	ENSMUSG00000029516	0	653.824	1.07533	0.104776	0.388702	0.269554	0.787503	0.955113	Cit	protein_coding	citron
6	119388801	119389000	1.00485	0.383659	0.856569	0.641228	6	119353150	119417483	-	ENSMUSG00000030168	0	1996.55	1.10387	0.142575	0.101916	1.39894	0.16183	0.592664	Adipor2	protein_coding	adiponectin receptor 2
17	29058601	29058800	1.00484	0.199256	0.767276	-6.5184	17	29057474	29078961	-	ENSMUSG00000085912	0	48.1992	0.469028	-1.09225	0.255751	-4.27077	1.948e-05	0.00634623	Trp53cor1	lincRNA	tumor protein p53 pathway corepressor 1
11	5369001	5369200	1.00484	0.37934	0.854965	2.35863	11	5276324	5444847	-	ENSMUSG00000041961	0	194.037	1.27964	0.355739	0.197151	1.8044	0.0711693	0.433264	Znrf3	protein_coding	zinc and ring finger 3
3	153905901	153906100	1.0048	0.967069	0.960893	0.152139	3	153907289	153912966	-	ENSMUSG00000038975	1190	1831.32	1.08844	0.122257	0.134807	0.906905	0.364457	0.784171	Rabggtb	protein_coding	Rab geranylgeranyl transferase, b subunit
10	40359801	40360000	1.0048	0.265442	0.806634	-3.05012	10	40349308	40483818	+	ENSMUSG00000038481	0	431.157	1.00107	0.00153942	0.1725	0.00892418	0.99288	0.999259	Cdk19	protein_coding	cyclin-dependent kinase 19
15	79280601	79280800	1.00479	0.412411	0.866518	5.10932	15	79258195	79285537	-	ENSMUSG00000018126	0	17.5138	0.669979	-0.577812	0.270703	-2.13448	0.0328031	0.315549	Baiap2l2	protein_coding	BAI1-associated protein 2-like 2
6	146436801	146437000	1.00477	0.12165	0.694831	-2.71885	6	146108299	146502223	-	ENSMUSG00000030287	0	773.715	0.882792	-0.179855	0.132401	-1.35841	0.174335	0.609978	Itpr2	protein_coding	inositol 1,4,5-triphosphate receptor 2
6	146436901	146437100	1.00477	0.12165	0.694831	-2.71885	6	146108299	146502223	-	ENSMUSG00000030287	0	773.715	0.882792	-0.179855	0.132401	-1.35841	0.174335	0.609978	Itpr2	protein_coding	inositol 1,4,5-triphosphate receptor 2
12	108510801	108511000	1.00476	0.331931	0.836882	-4.74482	12	108370957	108539617	+	ENSMUSG00000058070	0	1638.12	1.31231	0.392114	0.224188	1.74904	0.0802838	0.455559	Eml1	protein_coding	echinoderm microtubule associated protein like 1
16	90281301	90281500	1.00476	0.198285	0.766658	-6.77243	16	90228957	90284425	-	ENSMUSG00000022983	0	1165.02	1.13747	0.185828	0.127149	1.4615	0.143878	0.56712	Scaf4	protein_coding	SR-related CTD-associated factor 4
2	152828301	152828500	1.00476	0.229722	0.787039	-4.00617	2	152780668	152831728	-	ENSMUSG00000007659	0	1743.73	0.865783	-0.207923	0.158753	-1.30973	0.190288	0.629831	Bcl2l1	protein_coding	BCL2-like 1
5	104021401	104021600	1.00476	0.219231	0.7802	-0.597398	5	103989762	104021919	-	ENSMUSG00000029311	0	1618.25	0.986037	-0.0202867	0.164368	-0.123422	0.901773	0.981971	Hsd17b11	protein_coding	hydroxysteroid (17-beta) dehydrogenase 11
3	84305801	84306000	1.00474	0.484487	0.887481	-2.0026	3	84160439	84305446	-	ENSMUSG00000027993	-356	839.573	0.758803	-0.398204	0.140466	-2.83487	0.00458448	0.130949	Trim2	protein_coding	tripartite motif-containing 2
2	45040601	45040800	1.00473	0.191161	0.76178	-4.79167	2	44983634	45117395	-	ENSMUSG00000026872	0	3826.01	1.03592	0.0509124	0.193711	0.262826	0.792684	0.956224	Zeb2	protein_coding	zinc finger E-box binding homeobox 2
13	109665901	109666100	1.00472	0.502266	0.89218	3.96482	13	108449948	109953461	+	ENSMUSG00000021699	0	809.961	1.09142	0.126212	0.332475	0.379615	0.704231	0.932518	Pde4d	protein_coding	phosphodiesterase 4D, cAMP specific
13	109666001	109666200	1.00472	0.502266	0.89218	3.96482	13	108449948	109953461	+	ENSMUSG00000021699	0	809.961	1.09142	0.126212	0.332475	0.379615	0.704231	0.932518	Pde4d	protein_coding	phosphodiesterase 4D, cAMP specific
15	89078301	89078500	1.00472	0.285884	0.816243	-4.81042	15	89075124	89087077	+	ENSMUSG00000015363	0	1406.66	1.1295	0.175679	0.138184	1.27134	0.203609	0.643868	Trabd	protein_coding	TraB domain containing
16	45927201	45927400	1.00472	0.287091	0.816907	-3.22468	16	45746243	45953598	-	ENSMUSG00000033149	0	10978.9	1.16913	0.225438	0.138983	1.62205	0.104792	0.502855	Phldb2	protein_coding	pleckstrin homology like domain, family B, member 2
16	45927301	45927500	1.00472	0.287091	0.816907	-3.22468	16	45746243	45953598	-	ENSMUSG00000033149	0	10978.9	1.16913	0.225438	0.138983	1.62205	0.104792	0.502855	Phldb2	protein_coding	pleckstrin homology like domain, family B, member 2
2	157831201	157831400	1.00472	0.804601	0.94351	0.661885	2	157737401	157891614	+	ENSMUSG00000027649	0	1021.26	1.0041	0.00590727	0.072302	0.0817028	0.934883	0.990329	Ctnnbl1	protein_coding	catenin, beta like 1
2	18057901	18058100	1.00472	0.301954	0.823924	1.24125	2	18055237	18212388	+	ENSMUSG00000026743	0	812.443	0.832742	-0.264058	0.138511	-1.90641	0.0565971	0.393627	Mllt10	protein_coding	myeloid/lymphoid or mixed-lineage leukemia; translocated to, 10
2	90534101	90534300	1.00471	0.36535	0.849729	-1.5976	2	90429754	90580647	-	ENSMUSG00000025314	0	706.805	1.3554	0.43872	0.263636	1.66411	0.0960901	0.487622	Ptprj	protein_coding	protein tyrosine phosphatase, receptor type, J
9	68960001	68960200	1.00471	0.340622	0.840161	1.95902	9	68653786	69388246	+	ENSMUSG00000032238	0	733.365	1.09151	0.126321	0.259661	0.486483	0.626625	0.908166	Rora	protein_coding	RAR-related orphan receptor alpha
19	27425801	27426000	1.00471	0.25419	0.800484	-2.7095	19	27388702	27429820	-	ENSMUSG00000041360	0	2246.75	1.02962	0.0421074	0.165167	0.254939	0.79877	0.956979	Pum3	protein_coding	pumilio RNA-binding family member 3
1	162476601	162476800	1.0047	0.310512	0.827798	-2.01397	1	161982453	162478034	-	ENSMUSG00000040265	0	51.9505	0.909679	-0.13657	0.225872	-0.604633	0.545423	0.882139	Dnm3	protein_coding	dynamin 3
2	132264101	132264300	1.0047	0.19166	0.762116	1.78909	2	132263148	132312050	+	ENSMUSG00000058793	0	2256.7	1.0974	0.134094	0.122757	1.09236	0.274676	0.713678	Cds2	protein_coding	CDP-diacylglycerol synthase (phosphatidate cytidylyltransferase) 2
8	57594401	57594600	1.0047	0.134571	0.709561	4.17105	8	57523828	57653032	-	ENSMUSG00000031608	0	359.73	1.23463	0.304074	0.188286	1.61496	0.106319	0.505327	Galnt7	protein_coding	UDP-N-acetyl-alpha-D-galactosamine: polypeptide N-acetylgalactosaminyltransferase 7
13	14063501	14063700	1.00468	0.330522	0.83639	-0.454712	13	14052449	14063401	-	ENSMUSG00000021302	-101	571.389	1.00507	0.00729425	0.0984629	0.0740812	0.940946	0.990915	Ggps1	protein_coding	geranylgeranyl diphosphate synthase 1
10	79925301	79925500	1.00467	0.282858	0.814779	-0.559608	10	79927043	79955018	+	ENSMUSG00000019564	-1544	258.315	1.14456	0.194797	0.218921	0.889802	0.373572	0.790034	Arid3a	protein_coding	AT rich interactive domain 3A (BRIGHT-like)
11	73137301	73137500	1.00467	0.133735	0.708644	-1.46042	11	73135485	73138294	-	ENSMUSG00000050107	0	131.826	1.02551	0.0363369	0.435588	0.0834203	0.933517	0.990023	Haspin	protein_coding	histone H3 associated protein kinase
8	12644501	12644700	1.00466	0.431407	0.872817	1.06257	8	12614277	12672248	-	ENSMUSG00000000759	0	1290.95	1.08512	0.117858	0.0774747	1.52124	0.128199	0.543168	Tubgcp3	protein_coding	tubulin, gamma complex associated protein 3
6	134897001	134897200	1.00466	0.210198	0.774644	-2.18124	6	134869093	134897925	-	ENSMUSG00000032641	0	125.217	0.876466	-0.19023	0.142899	-1.33121	0.183118	0.620334	Gpr19	protein_coding	G protein-coupled receptor 19
6	114818301	114818500	1.00466	0.271101	0.80977	9.98374	6	114643097	114860614	+	ENSMUSG00000030314	0	942.506	1.0148	0.0211908	0.092049	0.230212	0.817927	0.962211	Atg7	protein_coding	autophagy related 7
14	105892701	105892900	1.00465	0.476923	0.885808	-2.40485	14	105891949	105896819	-	ENSMUSG00000022114	0	1185.78	1.12109	0.164905	0.285945	0.576702	0.564141	0.887623	Spry2	protein_coding	sprouty homolog 2 (Drosophila)
18	5522901	5523100	1.00465	0.144626	0.720385	-13.8597	18	5491503	5593505	-	ENSMUSG00000063087	0	32.9113	1.40421	0.489762	0.404039	1.21216	0.22545	0.667573	Gm10125	processed_transcript	predicted gene 10125
12	73046001	73046200	1.00465	0.0891158	0.649309	0.688891	12	73036929	73053887	-	ENSMUSG00000051367	0	831.409	1.09397	0.129576	0.215207	0.602097	0.547109	0.883511	Six1	protein_coding	sine oculis-related homeobox 1
19	24476801	24477000	1.00464	0.1523	0.729101	-0.943326	19	24476502	24477356	-	ENSMUSG00000074922	0	355.939	0.972499	-0.0402319	0.10108	-0.398022	0.690614	0.928181	Fam122a	protein_coding	family with sequence similarity 122, member A
10	86731301	86731500	1.00462	0.289167	0.817704	1.45354	10	86705811	86776843	+	ENSMUSG00000044937	0	56.7847	0.684192	-0.547528	0.226803	-2.41411	0.0157737	0.229946	Ttc41	protein_coding	tetratricopeptide repeat domain 41
10	128637701	128637900	1.00462	0.219038	0.780022	4.18692	10	128630843	128645991	-	ENSMUSG00000002578	0	22.9425	1.10725	0.146975	0.254425	0.577674	0.563484	0.887623	Ikzf4	protein_coding	IKAROS family zinc finger 4
9	46189301	46189500	1.00461	0.448566	0.878225	3.16279	9	46012820	46224194	+	ENSMUSG00000034135	0	1634.08	1.12953	0.175728	0.131049	1.34093	0.179943	0.61637	Sik3	protein_coding	SIK family kinase 3
19	27416601	27416800	1.00461	0.363817	0.849233	-3.27677	19	27388702	27429820	-	ENSMUSG00000041360	0	2246.75	1.02962	0.0421074	0.165167	0.254939	0.79877	0.956979	Pum3	protein_coding	pumilio RNA-binding family member 3
7	82253101	82253300	1.00456	0.474813	0.885476	6.60392	7	82173840	82307419	+	ENSMUSG00000030638	0	102.013	1.47218	0.557956	0.2138	2.60972	0.00906171	0.17798	Sh3gl3	protein_coding	SH3-domain GRB2-like 3
5	120165601	120165800	1.00455	0.431738	0.872901	-3.92947	5	120116510	120197979	+	ENSMUSG00000029594	0	388.88	1.20157	0.264925	0.210218	1.26024	0.207585	0.647018	Rbm19	protein_coding	RNA binding motif protein 19
13	20182701	20182900	1.00455	0.468676	0.883736	-1.42332	13	20090507	20608353	+	ENSMUSG00000041112	0	185.708	0.87963	-0.185031	0.259521	-0.712972	0.475863	0.850126	Elmo1	protein_coding	engulfment and cell motility 1
15	101177101	101177300	1.00454	0.400236	0.862365	-4.38238	15	101174104	101213678	+	ENSMUSG00000000532	0	840.418	0.933422	-0.0993979	0.226894	-0.438081	0.661327	0.917845	Acvr1b	protein_coding	activin A receptor, type 1B
8	86881501	86881700	1.00453	0.349717	0.844138	-4.2791	8	86841139	86885258	-	ENSMUSG00000031652	0	1246.69	0.810523	-0.303075	0.104335	-2.90481	0.00367476	0.119224	N4bp1	protein_coding	NEDD4 binding protein 1
8	86881601	86881800	1.00453	0.349717	0.844138	-4.2791	8	86841139	86885258	-	ENSMUSG00000031652	0	1246.69	0.810523	-0.303075	0.104335	-2.90481	0.00367476	0.119224	N4bp1	protein_coding	NEDD4 binding protein 1
11	77497701	77497900	1.00452	0.480421	0.886514	0.981555	11	77493562	77507786	+	ENSMUSG00000011877	0	3374.96	1.06731	0.0939809	0.0938603	1.00129	0.316689	0.749766	Git1	protein_coding	G protein-coupled receptor kinase-interactor 1
3	116900601	116900800	1.00451	0.259213	0.803275	-1.79367	3	116878227	116903750	+	ENSMUSG00000033386	0	639.984	1.02141	0.03056	0.161289	0.189473	0.849722	0.967992	Frrs1	protein_coding	ferric-chelate reductase 1
6	113193301	113193500	1.00451	0.308601	0.82729	2.57508	6	113168090	113195384	-	ENSMUSG00000042873	0	18.7726	0.835224	-0.259765	0.333317	-0.779334	0.435783	0.826507	Lhfpl4	protein_coding	lipoma HMGIC fusion partner-like protein 4
18	53290101	53290300	1.00451	0.285482	0.8161	4.49527	18	53245662	53390823	+	ENSMUSG00000024535	0	871.842	1.17748	0.235708	0.155989	1.51105	0.130776	0.547433	Snx24	protein_coding	sorting nexing 24
18	38419901	38420100	1.0045	0.136761	0.712208	-0.853369	18	38418975	38464399	+	ENSMUSG00000024425	0	3776.99	1.01423	0.0203918	0.116162	0.175546	0.860651	0.971669	Ndfip1	protein_coding	Nedd4 family interacting protein 1
11	80142101	80142300	1.00449	0.280521	0.813547	-0.495809	11	80136678	80142175	-	ENSMUSG00000046909	0	238.787	0.935644	-0.095969	0.121833	-0.787708	0.430867	0.824479	Tefm	protein_coding	transcription elongation factor, mitochondrial
8	95885701	95885900	1.00449	0.399723	0.862181	-4.58188	8	95864134	95888547	-	ENSMUSG00000031672	0	3327.95	0.993938	-0.00877203	0.14826	-0.0591665	0.952819	0.992267	Got2	protein_coding	glutamatic-oxaloacetic transaminase 2, mitochondrial
5	117365901	117366100	1.00448	0.356367	0.846435	2.66625	5	117357304	117378601	+	ENSMUSG00000029364	0	4346.4	1.17558	0.233375	0.107722	2.16645	0.0302764	0.303088	Wsb2	protein_coding	WD repeat and SOCS box-containing 2
2	29828901	29829100	1.00447	0.231735	0.788037	-3.35142	2	29820075	29845002	+	ENSMUSG00000069020	0	1596.06	1.01982	0.0283148	0.111377	0.254226	0.799321	0.956979	Urm1	protein_coding	ubiquitin related modifier 1
10	127297501	127297700	1.00445	0.324482	0.834038	3.37174	10	127290774	127296288	+	ENSMUSG00000025408	1214	2078.37	0.597946	-0.741913	0.29351	-2.52773	0.0114804	0.199126	Ddit3	protein_coding	DNA-damage inducible transcript 3
10	84622501	84622700	1.00445	0.178632	0.752364	-2.01648	10	84622437	84727177	+	ENSMUSG00000034453	0	658.066	1.02095	0.0299148	0.103945	0.287794	0.773505	0.951312	Polr3b	protein_coding	polymerase (RNA) III (DNA directed) polypeptide B
9	44478201	44478400	1.00444	0.237612	0.791524	-1.559	9	44477924	44482180	+	ENSMUSG00000060380	0	228.341	0.774836	-0.368036	0.20017	-1.83862	0.0659714	0.423222	C030014I23Rik	lincRNA	RIKEN cDNA C030014I23 gene
5	116593401	116593600	1.00443	0.413792	0.866813	2.75902	5	116439272	116591817	-	ENSMUSG00000063919	-1585	135.729	0.902133	-0.148588	0.260589	-0.570199	0.568543	0.888074	Srrm4	protein_coding	serine/arginine repetitive matrix 4
4	126254501	126254700	1.00442	0.557478	0.90541	0.764355	4	126232167	126256343	-	ENSMUSG00000028849	0	9519.54	1.23994	0.310267	0.0919549	3.37412	0.00074051	0.0554834	Map7d1	protein_coding	MAP7 domain containing 1
2	57238901	57239100	1.00442	0.26409	0.805842	-3.90502	2	57236227	57238508	-	ENSMUSG00000054181	-394	21.0703	0.688044	-0.539427	0.238255	-2.26407	0.0235698	0.275735	A930012O16Rik	processed_transcript	RIKEN cDNA A930012O16 gene
5	149623801	149624000	1.00441	0.202296	0.769621	-6.8673	5	149614287	149636376	-	ENSMUSG00000029657	0	2373.15	1.04761	0.0671004	0.200537	0.334604	0.737924	0.941632	Hsph1	protein_coding	heat shock 105kDa/110kDa protein 1
5	135908401	135908600	1.00441	0.323105	0.833304	-5.34775	5	135908409	135934616	-	ENSMUSG00000051391	0	15933.4	0.932824	-0.100324	0.140078	-0.716197	0.47387	0.849045	Ywhag	protein_coding	tyrosine 3-monooxygenase/tryptophan 5-monooxygenase activation protein, gamma polypeptide
2	32609501	32609700	1.0044	0.171513	0.746319	-6.49959	2	32599709	32620806	+	ENSMUSG00000026811	0	1639.26	1.08741	0.1209	0.0809591	1.49335	0.135345	0.554598	St6galnac6	protein_coding	ST6 (alpha-N-acetyl-neuraminyl-2,3-beta-galactosyl-1,3)-N-acetylgalactosaminide alpha-2,6-sialyltransferase 6
10	10355501	10355700	1.00439	0.348503	0.843585	-4.02098	10	10335703	10472326	-	ENSMUSG00000050994	0	19.7692	0.725692	-0.462571	0.268981	-1.71972	0.0854838	0.471273	Adgb	protein_coding	androglobin
10	10355601	10355800	1.00439	0.348503	0.843585	-4.02098	10	10335703	10472326	-	ENSMUSG00000050994	0	19.7692	0.725692	-0.462571	0.268981	-1.71972	0.0854838	0.471273	Adgb	protein_coding	androglobin
7	74372001	74372200	1.00437	0.246338	0.796171	3.51582	7	74275419	74554780	-	ENSMUSG00000025790	0	658.615	1.27946	0.355537	0.145733	2.43965	0.0147016	0.222768	Slco3a1	protein_coding	solute carrier organic anion transporter family, member 3a1
8	109564701	109564900	1.00436	0.134468	0.709419	3.11841	8	109565892	109574051	+	ENSMUSG00000031723	-993	243.647	0.838194	-0.254645	0.143175	-1.77855	0.075313	0.445048	Txnl4b	protein_coding	thioredoxin-like 4B
9	53452201	53452400	1.00436	0.251226	0.799141	-3.61128	9	53439149	53536740	-	ENSMUSG00000034218	0	361.52	0.90588	-0.142609	0.266111	-0.535899	0.592028	0.897622	Atm	protein_coding	ataxia telangiectasia mutated
9	49055401	49055600	1.00433	0.224399	0.783884	0.489251	9	49055581	49078772	+	ENSMUSG00000032264	0	790.886	1.35072	0.433728	0.218607	1.98405	0.0472504	0.365751	Zw10	protein_coding	zw10 kinetochore protein
13	24802401	24802600	1.00433	0.186064	0.758473	-0.430877	13	24801657	24814013	+	ENSMUSG00000019132	0	5894.16	1.05743	0.0805582	0.131977	0.610396	0.541599	0.880908	BC005537	protein_coding	cDNA sequence BC005537
19	57643401	57643600	1.00433	0.265805	0.806739	3.18706	19	57611034	58133338	+	ENSMUSG00000054843	0	993.747	1.15601	0.209154	0.263977	0.792318	0.428175	0.823487	Atrnl1	protein_coding	attractin like 1
15	59521901	59522100	1.0043	0.604422	0.913799	-1.97695	15	59374198	59601683	+	ENSMUSG00000059586	0	870.973	0.958236	-0.0615477	0.0701169	-0.877788	0.380059	0.794702	Nsmce2	protein_coding	NSE2/MMS21 homolog, SMC5-SMC6 complex SUMO ligase
7	25687601	25687800	1.0043	0.640986	0.920272	-0.39831	7	25681158	25686558	+	ENSMUSG00000063439	1044	263.112	0.923767	-0.114399	0.147263	-0.776834	0.437257	0.82731	B9d2	protein_coding	B9 protein domain 2
8	22592501	22592700	1.0043	0.338601	0.839213	3.09608	8	22577075	22593813	-	ENSMUSG00000008892	0	3888.43	0.91977	-0.120655	0.0982467	-1.22808	0.219416	0.659251	Vdac3	protein_coding	voltage-dependent anion channel 3
8	117360901	117361100	1.00429	0.181857	0.754785	-3.37712	8	117257019	117461503	+	ENSMUSG00000034390	0	2879.17	1.17582	0.233666	0.168512	1.38664	0.165551	0.597883	Cmip	protein_coding	c-Maf inducing protein
4	57023801	57024000	1.00429	0.275908	0.811691	4.18816	4	56991972	57143437	-	ENSMUSG00000028434	0	22.3987	0.976069	-0.0349444	0.345113	-0.101255	0.919348	0.985956	Epb41l4b	protein_coding	erythrocyte membrane protein band 4.1 like 4b
6	72957701	72957900	1.00429	0.315598	0.829845	-0.749206	6	72957347	72958748	-	ENSMUSG00000079523	0	13967.1	1.16193	0.216528	0.114181	1.89635	0.0579133	0.397064	Tmsb10	protein_coding	thymosin, beta 10
2	158794201	158794400	1.00428	0.292179	0.819314	1.62135	2	158794807	158858214	+	ENSMUSG00000027655	-408	484.851	0.909791	-0.136393	0.133423	-1.02226	0.30666	0.741703	Dhx35	protein_coding	DEAH (Asp-Glu-Ala-His) box polypeptide 35
18	37506601	37506800	1.00427	0.196584	0.765621	4.77029	18	37504264	37507658	+	ENSMUSG00000046191	0	51.4646	1.15282	0.205162	0.356929	0.574798	0.565428	0.887623	Pcdhb20	protein_coding	protocadherin beta 20
19	47865801	47866000	1.00427	0.649572	0.921599	0.192293	19	47854970	47864790	+	ENSMUSG00000025068	1012	4050.24	0.643837	-0.635233	0.163281	-3.89044	0.000100063	0.0171202	Gsto1	protein_coding	glutathione S-transferase omega 1
X	7841001	7841200	1.00427	0.341746	0.840676	-1.37768	X	7841364	7876626	+	ENSMUSG00000031154	-165	2554.8	1.00685	0.00984191	0.0575417	0.17104	0.864192	0.97298	Otud5	protein_coding	OTU domain containing 5
7	130690501	130690700	1.00427	0.166351	0.742393	-3.65272	7	130577484	130764784	+	ENSMUSG00000030852	0	1471.05	0.922454	-0.11645	0.170704	-0.682178	0.495126	0.860685	Tacc2	protein_coding	transforming, acidic coiled-coil containing protein 2
4	117834601	117834800	1.00427	0.345053	0.842114	-7.10487	4	117834506	117875198	+	ENSMUSG00000028542	0	602.68	0.707614	-0.498966	0.224581	-2.22176	0.0262996	0.289373	Slc6a9	protein_coding	solute carrier family 6 (neurotransmitter transporter, glycine), member 9
13	23427401	23427600	1.00426	0.263428	0.805339	4.75753	13	23427975	23431022	-	ENSMUSG00000085024	376	17.7339	0.761135	-0.393775	0.399922	-0.984628	0.324807	0.757665	C230035I16Rik	lincRNA	RIKEN cDNA C230035I16 gene
15	99421401	99421600	1.00426	0.513145	0.894835	1.7688	15	99422035	99457748	-	ENSMUSG00000023009	436	888.301	0.985724	-0.0207449	0.149208	-0.139033	0.889424	0.97929	Nckap5l	protein_coding	NCK-associated protein 5-like
9	54649401	54649600	1.00424	0.12771	0.70288	-5.13784	9	54604877	54661870	-	ENSMUSG00000032281	0	60.4841	1.35381	0.437023	0.538505	0.811549	0.417051	0.81705	Acsbg1	protein_coding	acyl-CoA synthetase bubblegum family member 1
9	54649501	54649700	1.00424	0.12771	0.70288	-5.13784	9	54604877	54661870	-	ENSMUSG00000032281	0	60.4841	1.35381	0.437023	0.538505	0.811549	0.417051	0.81705	Acsbg1	protein_coding	acyl-CoA synthetase bubblegum family member 1
16	45757201	45757400	1.00423	0.318313	0.831075	-2.91772	16	45746243	45953598	-	ENSMUSG00000033149	0	10978.9	1.16913	0.225438	0.138983	1.62205	0.104792	0.502855	Phldb2	protein_coding	pleckstrin homology like domain, family B, member 2
15	101192701	101192900	1.00423	0.160426	0.736807	-4.59585	15	101174104	101213678	+	ENSMUSG00000000532	0	840.418	0.933422	-0.0993979	0.226894	-0.438081	0.661327	0.917845	Acvr1b	protein_coding	activin A receptor, type 1B
4	55528001	55528200	1.00422	0.533554	0.899759	1.10519	4	55527143	55532466	-	ENSMUSG00000003032	0	5584.25	1.0859	0.118886	0.325401	0.365352	0.714849	0.936298	Klf4	protein_coding	Kruppel-like factor 4 (gut)
9	107888601	107888800	1.00422	0.338763	0.839338	-0.8038	9	107888129	107903125	+	ENSMUSG00000032583	0	359.535	0.934349	-0.0979669	0.120839	-0.810725	0.417523	0.817265	Mon1a	protein_coding	MON1 homolog A, secretory traffciking associated
9	67041901	67042100	1.00421	0.184227	0.756808	-9.45514	9	67022590	67049406	-	ENSMUSG00000032366	0	48217.5	1.20928	0.274154	0.12155	2.25549	0.0241026	0.27849	Tpm1	protein_coding	tropomyosin 1, alpha
2	105940101	105940300	1.00421	0.397104	0.861276	-2.43721	2	105904638	105965558	+	ENSMUSG00000042670	0	619.552	0.925188	-0.112182	0.15266	-0.734844	0.462435	0.844406	Immp1l	protein_coding	IMP1 inner mitochondrial membrane peptidase-like (S. cerevisiae)
2	105940201	105940400	1.00421	0.397104	0.861276	-2.43721	2	105904638	105965558	+	ENSMUSG00000042670	0	619.552	0.925188	-0.112182	0.15266	-0.734844	0.462435	0.844406	Immp1l	protein_coding	IMP1 inner mitochondrial membrane peptidase-like (S. cerevisiae)
2	25053401	25053600	1.0042	0.199726	0.767655	-4.67608	2	25054355	25062881	+	ENSMUSG00000006476	-756	1752.67	1.24795	0.319565	0.177282	1.80258	0.0714546	0.434233	Nsmf	protein_coding	NMDA receptor synaptonuclear signaling and neuronal migration factor
14	16384801	16385000	1.0042	0.449544	0.878618	-4.64491	14	16365179	16430787	+	ENSMUSG00000017485	0	4622.42	0.932539	-0.100765	0.0744145	-1.3541	0.175704	0.611639	Top2b	protein_coding	topoisomerase (DNA) II beta
14	16384901	16385100	1.0042	0.449544	0.878618	-4.64491	14	16365179	16430787	+	ENSMUSG00000017485	0	4622.42	0.932539	-0.100765	0.0744145	-1.3541	0.175704	0.611639	Top2b	protein_coding	topoisomerase (DNA) II beta
9	50616201	50616400	1.00418	0.585085	0.910173	-1.15939	9	50617321	50625000	+	ENSMUSG00000000167	-922	29.26	0.965213	-0.0510806	0.192171	-0.265808	0.790387	0.95527	Pih1d2	protein_coding	PIH1 domain containing 2
4	107553801	107554000	1.00416	0.353443	0.845583	-0.691218	4	107434591	107635061	+	ENSMUSG00000034762	0	311.965	1.63777	0.711729	0.402322	1.76905	0.0768855	0.447981	Glis1	protein_coding	GLIS family zinc finger 1
5	25705301	25705500	1.00416	0.352732	0.845277	-0.454225	5	25689812	25705825	-	ENSMUSG00000028933	0	161.268	0.978508	-0.031344	0.332504	-0.0942668	0.924897	0.988077	Xrcc2	protein_coding	X-ray repair complementing defective repair in Chinese hamster cells 2
18	68066401	68066600	1.00415	0.421331	0.869458	2.02076	18	67933257	68255549	+	ENSMUSG00000024544	0	707.774	1.1952	0.25725	0.138938	1.85155	0.0640911	0.418238	Ldlrad4	protein_coding	low density lipoprotein receptor class A domain containing 4
7	120636101	120636300	1.00415	0.310715	0.827875	-1.09263	7	120635176	120659478	+	ENSMUSG00000030884	0	4185.09	1.02043	0.0291836	0.0785782	0.371395	0.710343	0.934714	Uqcrc2	protein_coding	ubiquinol cytochrome c reductase core protein 2
11	51585501	51585700	1.00414	0.308118	0.827042	-3.2588	11	51289920	51583918	+	ENSMUSG00000063564	1584	14.0993	1.41012	0.495819	0.388743	1.27544	0.202153	0.642816	Col23a1	protein_coding	collagen, type XXIII, alpha 1
3	14648401	14648600	1.00412	0.534964	0.900089	1.57551	3	14641727	14663002	+	ENSMUSG00000027555	0	941.12	0.879726	-0.184874	0.158288	-1.16796	0.242823	0.683223	Car13	protein_coding	carbonic anhydrase 13
3	14648501	14648700	1.00412	0.534964	0.900089	1.57551	3	14641727	14663002	+	ENSMUSG00000027555	0	941.12	0.879726	-0.184874	0.158288	-1.16796	0.242823	0.683223	Car13	protein_coding	carbonic anhydrase 13
7	139184601	139184800	1.00412	0.345446	0.842299	-4.15745	7	139103638	139213307	-	ENSMUSG00000015981	0	17.2709	1.35792	0.441398	0.312665	1.41173	0.15803	0.587944	Stk32c	protein_coding	serine/threonine kinase 32C
10	127313701	127313900	1.00411	0.382779	0.856217	2.3125	10	127296221	127311786	-	ENSMUSG00000040354	-1916	3201.66	0.979537	-0.0298275	0.247129	-0.120696	0.903932	0.982745	Mars	protein_coding	methionine-tRNA synthetase
5	114772201	114772400	1.0041	0.163478	0.739978	-5.46669	5	114773737	114774983	-	ENSMUSG00000092183	1338	14.1285	0.917958	-0.1235	0.2877	-0.429266	0.667729	0.920016	4930515G01Rik	antisense_RNA	RIKEN cDNA 4930515G01 gene
10	125967101	125967300	1.0041	0.522273	0.896895	-0.286595	10	125966219	126015359	+	ENSMUSG00000020105	0	848.746	1.08671	0.119967	0.180681	0.66397	0.506709	0.863885	Lrig3	protein_coding	leucine-rich repeats and immunoglobulin-like domains 3
9	75541601	75541800	1.0041	0.683291	0.926699	-1.73893	9	75497796	75559657	-	ENSMUSG00000058587	0	2165.47	1.00906	0.0130084	0.144474	0.0900397	0.928256	0.988337	Tmod3	protein_coding	tropomodulin 3
11	76337601	76337800	1.00409	0.359018	0.847495	-5.67972	11	76257198	76399140	-	ENSMUSG00000020844	0	4394.88	1.1815	0.240616	0.130925	1.83782	0.0660884	0.423421	Nxn	protein_coding	nucleoredoxin
9	118610101	118610300	1.00409	0.450957	0.87895	2.00386	9	118606690	118901003	+	ENSMUSG00000039115	0	1423.13	1.42857	0.514572	0.202258	2.54414	0.0109547	0.19451	Itga9	protein_coding	integrin alpha 9
10	89765201	89765400	1.00406	0.569237	0.907617	-3.66163	10	89744991	89819869	+	ENSMUSG00000019951	0	1887.72	1.15451	0.207278	0.146054	1.41919	0.155844	0.584601	Uhrf1bp1l	protein_coding	UHRF1 (ICBP90) binding protein 1-like
11	32535301	32535500	1.00406	0.316468	0.830202	-1.94857	11	32533305	32624587	+	ENSMUSG00000020272	0	353.064	1.02101	0.0299946	0.267558	0.112105	0.91074	0.98357	Stk10	protein_coding	serine/threonine kinase 10
8	110921201	110921400	1.00405	0.674979	0.925182	0.560098	8	110919922	110972480	+	ENSMUSG00000031749	0	4164.18	0.877501	-0.188527	0.125401	-1.50339	0.132739	0.551623	St3gal2	protein_coding	ST3 beta-galactoside alpha-2,3-sialyltransferase 2
7	130648601	130648800	1.00405	0.223864	0.78343	4.46207	7	130577484	130764784	+	ENSMUSG00000030852	0	1471.05	0.922454	-0.11645	0.170704	-0.682178	0.495126	0.860685	Tacc2	protein_coding	transforming, acidic coiled-coil containing protein 2
14	33213701	33213900	1.00405	0.103744	0.671835	-1.88552	14	33214026	33369934	+	ENSMUSG00000063506	-127	21.4712	0.811502	-0.301334	0.396057	-0.760836	0.446755	0.833239	Arhgap22	protein_coding	Rho GTPase activating protein 22
2	75702001	75702200	1.00403	0.157456	0.734536	6.43369	2	75675513	75704641	-	ENSMUSG00000015839	0	3837.57	0.987224	-0.0185511	0.122208	-0.151799	0.879345	0.976987	Nfe2l2	protein_coding	nuclear factor, erythroid derived 2, like 2
11	76763201	76763400	1.00402	0.368766	0.851003	-0.633117	11	76726602	76763579	-	ENSMUSG00000010392	0	1336.06	1.03297	0.0467961	0.0812579	0.575895	0.564686	0.887623	Gosr1	protein_coding	golgi SNAP receptor complex member 1
7	45858801	45859000	1.00401	0.485101	0.887693	-1.86682	7	45831883	45870928	-	ENSMUSG00000002771	0	401.066	1.1275	0.173125	0.157587	1.0986	0.271943	0.71247	Grin2d	protein_coding	glutamate receptor, ionotropic, NMDA2D (epsilon 4)
11	115188801	115189000	1.00401	0.434898	0.874025	-7.03818	11	115182832	115187859	-	ENSMUSG00000015542	-943	527.929	0.834565	-0.260903	0.155436	-1.67852	0.0932447	0.48335	Nat9	protein_coding	N-acetyltransferase 9 (GCN5-related, putative)
13	30939501	30939700	1.00401	0.547626	0.903579	1.88246	13	30813919	30974047	-	ENSMUSG00000021357	0	1322.29	0.965595	-0.0505097	0.0887953	-0.568833	0.569469	0.888225	Exoc2	protein_coding	exocyst complex component 2
13	30939601	30939800	1.00401	0.547626	0.903579	1.88246	13	30813919	30974047	-	ENSMUSG00000021357	0	1322.29	0.965595	-0.0505097	0.0887953	-0.568833	0.569469	0.888225	Exoc2	protein_coding	exocyst complex component 2
11	98027801	98028000	1.00401	0.436107	0.874446	-1.72424	11	98026710	98030492	+	ENSMUSG00000017404	0	45032.1	0.964228	-0.052553	0.138884	-0.378396	0.705137	0.932847	Rpl19	protein_coding	ribosomal protein L19
10	4356601	4356800	1.00399	0.207609	0.773137	2.15554	10	4266329	4359468	+	ENSMUSG00000038587	0	12565.5	0.899538	-0.152743	0.163211	-0.935866	0.349342	0.771896	Akap12	protein_coding	A kinase (PRKA) anchor protein (gravin) 12
12	83568601	83568800	1.00398	0.384403	0.856833	-2.03395	12	83546941	83597147	-	ENSMUSG00000042628	0	1226.41	0.870582	-0.199948	0.142802	-1.40018	0.16146	0.592033	Zfyve1	protein_coding	zinc finger, FYVE domain containing 1
5	117123801	117124000	1.00393	0.225218	0.784656	-2.38996	5	117120129	117275219	+	ENSMUSG00000061288	0	1495.75	0.880776	-0.183153	0.153596	-1.19243	0.233092	0.673825	Taok3	protein_coding	TAO kinase 3
10	117145501	117145700	1.00392	0.245718	0.795846	-3.08927	10	117070129	117148474	-	ENSMUSG00000020170	0	2021.51	1.03741	0.0529841	0.167621	0.316095	0.75193	0.945369	Frs2	protein_coding	fibroblast growth factor receptor substrate 2
6	50160301	50160500	1.00389	0.525314	0.897385	-1.10884	6	50110241	50198598	+	ENSMUSG00000038388	0	947.183	1.05399	0.0758632	0.187199	0.405254	0.685291	0.926435	Mpp6	protein_coding	membrane protein, palmitoylated 6 (MAGUK p55 subfamily member 6)
17	40882001	40882200	1.00389	0.921593	0.956957	0.187473	17	40875482	40880558	-	ENSMUSG00000054951	-1444	165.725	1.19443	0.256322	0.189837	1.35023	0.176944	0.613175	9130008F23Rik	protein_coding	RIKEN cDNA 9130008F23 gene
8	83918701	83918900	1.00388	0.463251	0.882537	-2.23003	8	83900105	83941954	+	ENSMUSG00000013033	0	1377.23	1.11209	0.15327	0.164718	0.930496	0.352114	0.774517	Adgrl1	protein_coding	adhesion G protein-coupled receptor L1
17	24163501	24163700	1.00388	0.042706	0.540564	1.30175	17	24163866	24169702	-	ENSMUSG00000024121	167	3900.4	1.02501	0.035632	0.0712942	0.499789	0.617224	0.905552	Atp6v0c	protein_coding	ATPase, H+ transporting, lysosomal V0 subunit C
12	102700601	102700800	1.00388	0.441273	0.876073	4.52364	12	102568582	102704929	-	ENSMUSG00000057963	0	798.423	0.745231	-0.42424	0.174076	-2.4371	0.0148057	0.223787	Itpk1	protein_coding	inositol 1,3,4-triphosphate 5/6 kinase
8	119909701	119909900	1.00387	0.404668	0.86388	3.33907	8	119910360	119957560	+	ENSMUSG00000031826	-461	1332.89	1.18354	0.243106	0.155389	1.5645	0.1177	0.52673	Usp10	protein_coding	ubiquitin specific peptidase 10
6	121183501	121183700	1.00386	0.405385	0.864245	0.547926	6	121183667	121198837	+	ENSMUSG00000067825	0	236.947	0.875171	-0.192363	0.152847	-1.25853	0.2082	0.647234	Pex26	protein_coding	peroxisomal biogenesis factor 26
17	28895901	28896100	1.00386	0.432691	0.873179	-1.99597	17	28896397	28915324	-	ENSMUSG00000048905	298	11.4186	1.09294	0.128213	0.33189	0.386311	0.699267	0.930648	4930539E08Rik	protein_coding	RIKEN cDNA 4930539E08 gene
13	54686401	54686600	1.00385	0.325673	0.834611	-3.82098	13	54679399	54693907	-	ENSMUSG00000034928	0	1943.13	1.0911	0.125778	0.13707	0.917623	0.358816	0.779564	Rnf44	protein_coding	ring finger protein 44
5	143622101	143622300	1.00384	0.238387	0.791974	-1.92625	5	143622447	143710250	+	ENSMUSG00000018001	-148	2631.71	1.43134	0.517369	0.256667	2.01572	0.0438288	0.354462	Cyth3	protein_coding	cytohesin 3
12	99344601	99344800	1.00384	0.334805	0.837786	2.27091	12	99194980	99450111	-	ENSMUSG00000033713	0	377.364	1.19157	0.25286	0.249104	1.01508	0.310068	0.744184	Foxn3	protein_coding	forkhead box N3
8	110920601	110920800	1.00384	0.163731	0.740212	-0.647897	8	110919922	110972480	+	ENSMUSG00000031749	0	4164.18	0.877501	-0.188527	0.125401	-1.50339	0.132739	0.551623	St3gal2	protein_coding	ST3 beta-galactoside alpha-2,3-sialyltransferase 2
5	138619901	138620100	1.00384	0.356305	0.846432	0.720773	5	138604616	138619761	-	ENSMUSG00000058291	-141	789.425	0.933023	-0.100016	0.089806	-1.11369	0.265413	0.705227	Zfp68	protein_coding	zinc finger protein 68
19	46601301	46601500	1.00383	0.441182	0.876073	-4.70194	19	46599084	46657389	+	ENSMUSG00000047731	0	3880.74	0.99795	-0.00295994	0.159578	-0.0185486	0.985201	0.997588	Wbp1l	protein_coding	WW domain binding protein 1 like
7	123322401	123322600	1.00383	0.34263	0.841006	-6.98405	7	123279150	123369915	-	ENSMUSG00000030766	0	1214.21	1.00267	0.0038466	0.103232	0.0372618	0.970276	0.995452	Arhgap17	protein_coding	Rho GTPase activating protein 17
18	36735701	36735900	1.00382	0.262085	0.804716	-2.44683	18	36735068	36742391	+	ENSMUSG00000006850	0	312.931	0.706485	-0.50127	0.237493	-2.11067	0.0348005	0.321723	Tmco6	protein_coding	transmembrane and coiled-coil domains 6
11	61267401	61267600	1.00378	0.38413	0.856815	0.624894	11	61223417	61267464	-	ENSMUSG00000010025	0	1683.33	0.911548	-0.133609	0.0749278	-1.78317	0.0745586	0.443563	Aldh3a2	protein_coding	aldehyde dehydrogenase family 3, subfamily A2
5	103423701	103423900	1.00378	0.193489	0.763088	-4.71754	5	103425192	103598359	+	ENSMUSG00000034573	-1293	858.511	1.1647	0.219961	0.299712	0.733908	0.463005	0.844406	Ptpn13	protein_coding	protein tyrosine phosphatase, non-receptor type 13
4	116222901	116223100	1.00375	0.293384	0.819777	-7.14777	4	116221618	116303056	+	ENSMUSG00000028698	0	498.447	0.99672	-0.00473976	0.167815	-0.028244	0.977468	0.997577	Pik3r3	protein_coding	phosphoinositide-3-kinase regulatory subunit 3
5	112214601	112214800	1.00375	0.332831	0.837132	1.03774	5	112213228	112229395	-	ENSMUSG00000097767	0	42.592	1.63192	0.706574	0.413069	1.71055	0.0871643	0.473454	Miat	lincRNA	myocardial infarction associated transcript (non-protein coding)
13	89743901	89744100	1.00373	0.733273	0.933931	-0.837398	13	89655312	89742509	-	ENSMUSG00000021614	-1393	29224.9	0.982884	-0.0249064	0.226518	-0.109954	0.912446	0.984231	Vcan	protein_coding	versican
6	137171301	137171500	1.00372	0.275937	0.811695	5	6	137054825	137170497	-	ENSMUSG00000030222	-805	67.824	1.38905	0.474096	0.546598	0.867358	0.385746	0.797767	Rerg	protein_coding	RAS-like, estrogen-regulated, growth-inhibitor
10	115312601	115312800	1.00372	0.10716	0.676501	-11.3461	10	115289863	115315591	-	ENSMUSG00000020132	0	2201.95	0.979217	-0.0302994	0.0955855	-0.316987	0.751254	0.945201	Rab21	protein_coding	RAB21, member RAS oncogene family
14	27675501	27675700	1.00372	0.250011	0.798522	-4.16732	14	27622442	28478537	+	ENSMUSG00000040640	0	55.7949	1.1383	0.186878	0.388325	0.481241	0.630345	0.908797	Erc2	protein_coding	ELKS/RAB6-interacting/CAST family member 2
8	106980701	106980900	1.00371	0.212016	0.776014	8.34655	8	106935750	107014192	+	ENSMUSG00000041308	0	639.956	0.974764	-0.0368746	0.205056	-0.179827	0.857288	0.970755	Sntb2	protein_coding	syntrophin, basic 2
11	16508601	16508800	1.00371	0.340561	0.840161	0.61705	11	16500530	16508484	-	ENSMUSG00000078974	-118	5287.87	0.982212	-0.0258936	0.14529	-0.178221	0.85855	0.970963	Sec61g	protein_coding	SEC61, gamma subunit
17	10439701	10439900	1.0037	0.34912	0.843873	-1.70817	17	10403012	10840311	-	ENSMUSG00000037196	0	7.07783	1.45762	0.543617	0.446686	1.217	0.223604	0.665279	Pacrg	protein_coding	PARK2 co-regulated
7	49251301	49251500	1.00369	0.483755	0.887276	-5.42065	7	49246189	49610087	+	ENSMUSG00000052512	0	832.261	0.915183	-0.127867	0.273029	-0.468329	0.639549	0.911006	Nav2	protein_coding	neuron navigator 2
9	7177901	7178100	1.00368	0.321736	0.832508	2.49067	9	6928503	7184446	-	ENSMUSG00000047193	0	345.03	0.864558	-0.209965	0.203794	-1.03028	0.302878	0.739528	Dync2h1	protein_coding	dynein cytoplasmic 2 heavy chain 1
13	33934801	33935000	1.00368	0.41957	0.868703	0.550399	13	33935567	33960181	+	ENSMUSG00000085457	-568	266.218	0.943051	-0.0845919	0.171554	-0.493091	0.621948	0.90646	1110046J04Rik	antisense_RNA	RIKEN cDNA 1110046J04 gene
14	27798901	27799100	1.00367	0.663539	0.923784	2.73508	14	27622442	28478537	+	ENSMUSG00000040640	0	55.7949	1.1383	0.186878	0.388325	0.481241	0.630345	0.908797	Erc2	protein_coding	ELKS/RAB6-interacting/CAST family member 2
10	59895201	59895400	1.00366	0.254672	0.800817	-5.10259	10	59879556	59899302	+	ENSMUSG00000020109	0	1882.35	1.05616	0.0788328	0.123668	0.637453	0.52383	0.874354	Dnajb12	protein_coding	DnaJ heat shock protein family (Hsp40) member B12
12	111272701	111272900	1.00365	0.327923	0.835706	-1.43371	12	111271111	111276426	+	ENSMUSG00000021278	0	27.6358	1.95315	0.965803	0.337797	2.85912	0.0042482	0.127057	Amn	protein_coding	amnionless
17	55879101	55879300	1.00364	0.423102	0.870209	0.466689	17	55865204	55878862	-	ENSMUSG00000057835	-240	83.2386	0.796579	-0.32811	0.170286	-1.92681	0.0540028	0.385558	Zfp119a	protein_coding	zinc finger protein 119a
11	22982701	22982900	1.00363	0.534139	0.899877	-3.24484	11	22834744	22982382	-	ENSMUSG00000051355	-320	1492.74	0.942406	-0.08558	0.111298	-0.768925	0.441938	0.83023	Commd1	protein_coding	COMM domain containing 1
16	30513101	30513300	1.00363	0.336148	0.838379	-2.8459	16	30511855	30550842	-	ENSMUSG00000022537	0	219.716	1.34984	0.432793	0.300396	1.44074	0.149658	0.576547	Tmem44	protein_coding	transmembrane protein 44
7	27260301	27260500	1.00358	0.482279	0.886926	-2.84248	7	27258433	27282144	+	ENSMUSG00000063160	0	4071.05	1.10373	0.142386	0.125035	1.13878	0.254797	0.696024	Numbl	protein_coding	numb-like
1	20933601	20933800	1.00358	0.343321	0.841214	0.921633	1	20890622	20938755	+	ENSMUSG00000025931	0	255.411	1.10395	0.142679	0.192788	0.74008	0.459251	0.84168	Paqr8	protein_coding	progestin and adipoQ receptor family member VIII
10	69796701	69796900	1.00356	0.333368	0.837176	-3.55703	10	69533772	70027438	+	ENSMUSG00000069601	0	833.093	0.997268	-0.00394714	0.369745	-0.0106753	0.991482	0.998754	Ank3	protein_coding	ankyrin 3, epithelial
11	28583001	28583200	1.00354	0.299213	0.822444	-2.54927	11	28385685	28584324	-	ENSMUSG00000032878	0	21.5703	0.808603	-0.306497	0.521457	-0.587769	0.556687	0.886824	Ccdc85a	protein_coding	coiled-coil domain containing 85A
16	13379901	13380100	1.00354	0.213992	0.777147	6.30961	16	13256481	13417529	+	ENSMUSG00000009569	0	965.795	1.32353	0.404388	0.207197	1.95171	0.0509729	0.375076	Mkl2	protein_coding	MKL/myocardin-like 2
12	54861401	54861600	1.00353	0.205094	0.771559	3.89993	12	54858817	54862877	-	ENSMUSG00000062929	0	4272.91	1.00602	0.00865582	0.0972693	0.0889882	0.929091	0.988714	Cfl2	protein_coding	cofilin 2, muscle
11	95384401	95384600	1.00349	0.202853	0.770013	-0.6107	11	95384692	95391776	+	ENSMUSG00000020873	-93	2998.81	1.10291	0.141316	0.123758	1.14187	0.253508	0.695094	Slc35b1	protein_coding	solute carrier family 35, member B1
15	75970601	75970800	1.00349	0.223571	0.783215	-3.03996	15	75969123	75975868	+	ENSMUSG00000034429	0	158.431	0.893499	-0.162462	0.193846	-0.838098	0.401976	0.808793	Zfp707	protein_coding	zinc finger protein 707
7	29908201	29908400	1.00349	0.413675	0.866813	-0.317534	7	29893333	29906572	-	ENSMUSG00000062040	-1630	241.978	0.833147	-0.263357	0.146631	-1.79605	0.0724859	0.437043	Zfp27	protein_coding	zinc finger protein 27
5	143179001	143179200	1.00348	0.247016	0.796587	-3.12882	5	143172186	143180775	-	ENSMUSG00000061898	0	389.492	0.98398	-0.0232988	0.201343	-0.115717	0.907877	0.983027	Rbak	protein_coding	RB-associated KRAB zinc finger
18	84293101	84293300	1.00346	0.459159	0.881358	-3.3	18	84128027	84589725	-	ENSMUSG00000048410	0	464.147	1.117	0.159624	0.118558	1.34638	0.178181	0.614615	Zfp407	protein_coding	zinc finger protein 407
14	65805601	65805800	1.00346	0.506204	0.893069	0.661189	14	65805837	65817822	+	ENSMUSG00000022033	-38	472.504	1.05982	0.0838247	0.533364	0.157162	0.875117	0.976072	Pbk	protein_coding	PDZ binding kinase
18	16665801	16666000	1.00344	0.351513	0.844994	-1.73669	18	16588877	16809246	-	ENSMUSG00000024304	0	2993.58	0.912454	-0.132177	0.153964	-0.858492	0.390621	0.801128	Cdh2	protein_coding	cadherin 2
4	150450301	150450500	1.00344	0.490325	0.889019	-6.15333	4	150281646	150621966	+	ENSMUSG00000039852	0	3206.56	0.81464	-0.295765	0.109893	-2.69139	0.00711542	0.16133	Rere	protein_coding	arginine glutamic acid dipeptide (RE) repeats
19	53965101	53965300	1.00342	0.467874	0.883598	-2.76937	19	53944306	54033268	+	ENSMUSG00000024976	0	2250.74	1.06338	0.0886553	0.128905	0.687758	0.491605	0.858787	Shoc2	protein_coding	soc-2 (suppressor of clear) homolog (C. elegans)
8	41240601	41240800	1.00339	0.265652	0.806714	-0.42238	8	41239759	41334086	+	ENSMUSG00000031592	0	2271.46	0.930391	-0.10409	0.106924	-0.973499	0.330305	0.761329	Pcm1	protein_coding	pericentriolar material 1
2	96318501	96318700	1.00338	0.255488	0.801039	4.12886	2	96318169	97631666	+	ENSMUSG00000050587	0	39.3497	1.03551	0.0503353	0.411394	0.122353	0.902619	0.98247	Lrrc4c	protein_coding	leucine rich repeat containing 4C
4	8218201	8218400	1.00338	0.156352	0.733174	2.30958	4	8143367	8239041	-	ENSMUSG00000041261	0	333.406	1.04035	0.0570655	0.462327	0.123431	0.901766	0.981971	Car8	protein_coding	carbonic anhydrase 8
16	97797501	97797700	1.00337	0.611022	0.91529	-1.38678	16	97791467	97851850	-	ENSMUSG00000014039	0	403.629	1.14506	0.195428	0.172552	1.13258	0.257391	0.698214	Prdm15	protein_coding	PR domain containing 15
11	115159801	115160000	1.00334	0.409708	0.865702	-9.68986	11	115091431	115162236	+	ENSMUSG00000020732	0	22.5829	0.396262	-1.33547	0.389154	-3.43174	0.000599731	0.0493823	Rab37	protein_coding	RAB37, member RAS oncogene family
10	20549101	20549300	1.00333	0.285326	0.816076	-6.15497	10	20398004	20725078	-	ENSMUSG00000019990	0	43.3599	0.658442	-0.602871	0.341917	-1.76321	0.0778658	0.450018	Pde7b	protein_coding	phosphodiesterase 7B
1	175625601	175625800	1.00332	0.0735894	0.622116	-0.760981	1	175600374	175625635	-	ENSMUSG00000026526	0	2697.75	0.994848	-0.00745186	0.152914	-0.0487322	0.961133	0.993827	Fh1	protein_coding	fumarate hydratase 1
4	136027001	136027200	1.00332	0.706215	0.93008	-2.05944	4	136028265	136053428	-	ENSMUSG00000059291	1066	28787.6	0.995136	-0.00703398	0.134844	-0.0521637	0.958398	0.993754	Rpl11	protein_coding	ribosomal protein L11
11	29547501	29547700	1.00331	0.400475	0.862365	-0.334055	11	29547950	29578367	+	ENSMUSG00000020461	-251	5.69776	0.609516	-0.714264	0.420476	-1.6987	0.0893748	0.477818	Clhc1	protein_coding	clathrin heavy chain linker domain containing 1
9	21204401	21204600	1.00329	0.216225	0.778369	6.59341	9	21165714	21213248	+	ENSMUSG00000032177	0	884.122	0.916372	-0.125994	0.225336	-0.55914	0.576066	0.891734	Pde4a	protein_coding	phosphodiesterase 4A, cAMP specific
2	26060101	26060300	1.00328	0.358737	0.847448	1.76017	2	26055535	26123220	-	ENSMUSG00000026932	0	1062.37	0.960809	-0.0576784	0.163572	-0.352618	0.724375	0.938732	Nacc2	protein_coding	nucleus accumbens associated 2, BEN and BTB (POZ) domain containing
9	108451401	108451600	1.00326	0.87994	0.952596	-0.74222	9	108447658	108452377	-	ENSMUSG00000032609	0	326.997	0.810475	-0.303161	0.361267	-0.83916	0.401379	0.808531	Klhdc8b	protein_coding	kelch domain containing 8B
1	191616501	191616700	1.00325	0.374483	0.853303	-1.24055	1	191575763	191622672	+	ENSMUSG00000037461	0	1023.33	1.13895	0.187701	0.0811876	2.31194	0.0207808	0.259268	Ints7	protein_coding	integrator complex subunit 7
8	57552501	57552700	1.00324	0.301903	0.823871	-2.56768	8	57550299	57551303	+	ENSMUSG00000070025	1199	11.6536	1.1758	0.233642	0.394491	0.592262	0.553675	0.886207	Gm10284	processed_pseudogene	predicted pseudogene 10284
17	45004801	45005000	1.00324	0.748646	0.936305	2.02703	17	44777152	45119290	+	ENSMUSG00000038954	0	569.479	0.933255	-0.0996568	0.0907364	-1.09831	0.272069	0.712552	Supt3	protein_coding	suppressor of Ty 3
17	45004901	45005100	1.00324	0.748646	0.936305	2.02703	17	44777152	45119290	+	ENSMUSG00000038954	0	569.479	0.933255	-0.0996568	0.0907364	-1.09831	0.272069	0.712552	Supt3	protein_coding	suppressor of Ty 3
19	34519001	34519200	1.00323	0.185526	0.757948	-11.0933	19	34492318	34527474	-	ENSMUSG00000024781	0	2772.43	0.973311	-0.0390274	0.17555	-0.222315	0.824068	0.962211	Lipa	protein_coding	lysosomal acid lipase A
1	177448901	177449100	1.00322	0.458107	0.88113	-1.45904	1	177444661	177450760	+	ENSMUSG00000063659	0	714.741	0.819445	-0.287282	0.162377	-1.76923	0.0768557	0.447981	Zbtb18	protein_coding	zinc finger and BTB domain containing 18
8	20381201	20381400	1.00321	0.229794	0.787039	4.36264	8	20267774	20424814	-	ENSMUSG00000071793	0	112.745	1.03882	0.0549521	0.20383	0.269597	0.78747	0.955113	2610005L07Rik	transcribed_unprocessed_pseudogene	RIKEN cDNA 2610005L07 gene
11	119625801	119626000	1.0032	0.509347	0.893991	1.58478	11	119602905	119899576	+	ENSMUSG00000025583	0	1282.14	1.10506	0.144129	0.103457	1.39313	0.163582	0.595383	Rptor	protein_coding	regulatory associated protein of MTOR, complex 1
10	110745801	110746000	1.0032	0.343796	0.841473	-0.798425	10	110745439	110787384	+	ENSMUSG00000020185	0	223.548	1.55601	0.637853	0.560303	1.13841	0.25495	0.696316	E2f7	protein_coding	E2F transcription factor 7
6	144251101	144251300	1.00318	0.355345	0.846014	2.81048	6	143828425	144781977	-	ENSMUSG00000041540	0	61.7837	1.13227	0.179213	0.268086	0.668492	0.503819	0.86301	Sox5	protein_coding	SRY (sex determining region Y)-box 5
18	32070301	32070500	1.00318	0.647815	0.921319	-1.89758	18	32067734	32104331	+	ENSMUSG00000024384	0	1334.67	1.0803	0.111426	0.0996983	1.11763	0.263726	0.704172	Iws1	protein_coding	IWS1, SUPT6 interacting protein
7	89773701	89773900	1.00317	0.454013	0.879896	-1.83492	7	89632392	89854359	+	ENSMUSG00000030621	0	51.0788	0.691577	-0.532039	0.287602	-1.84992	0.0643258	0.418238	Me3	protein_coding	malic enzyme 3, NADP(+)-dependent, mitochondrial
2	180259401	180259600	1.00317	0.470505	0.884137	-4.46145	2	180257377	180258445	+	ENSMUSG00000039001	957	16322.2	0.968176	-0.046659	0.194376	-0.240045	0.810295	0.959922	Rps21	protein_coding	ribosomal protein S21
11	110338201	110338400	1.00316	0.312213	0.828618	-2.28873	11	110269369	110337716	-	ENSMUSG00000018800	-486	598.903	0.983067	-0.0246384	0.219456	-0.11227	0.910609	0.98357	Abca5	protein_coding	ATP-binding cassette, sub-family A (ABC1), member 5
14	6109801	6110000	1.00314	0.297746	0.821779	2.45053	14	6020654	6108665	-	ENSMUSG00000094634	-1137	37.2449	0.875307	-0.192139	0.310553	-0.618699	0.536114	0.878192	Gm3468	protein_coding	predicted gene 3468
14	6109901	6110100	1.00314	0.297746	0.821779	2.45053	14	6020654	6108665	-	ENSMUSG00000094634	-1237	37.2449	0.875307	-0.192139	0.310553	-0.618699	0.536114	0.878192	Gm3468	protein_coding	predicted gene 3468
19	26718401	26718600	1.00314	0.269389	0.808765	2.02034	19	26605115	26778321	+	ENSMUSG00000024921	0	1527.73	1.00607	0.00873672	0.202237	0.0432004	0.965542	0.994392	Smarca2	protein_coding	SWI/SNF related, matrix associated, actin dependent regulator of chromatin, subfamily a, member 2
8	94942801	94943000	1.00313	0.252456	0.799566	5.56141	8	94923694	94943290	+	ENSMUSG00000061577	0	25.7361	1.22475	0.29249	0.392629	0.744951	0.456301	0.840396	Adgrg5	protein_coding	adhesion G protein-coupled receptor G5
1	33670701	33670900	1.00311	0.227571	0.785752	-3.40518	1	33453811	33669786	-	ENSMUSG00000026134	-916	556.463	1.10895	0.149193	0.231178	0.64536	0.518694	0.872407	Prim2	protein_coding	DNA primase, p58 subunit
9	123709301	123709500	1.0031	0.42384	0.870449	2.79186	9	123694416	123717625	-	ENSMUSG00000025245	0	433.79	0.98262	-0.0252949	0.119643	-0.211421	0.832559	0.962834	Lztfl1	protein_coding	leucine zipper transcription factor-like 1
12	83591901	83592100	1.0031	0.521261	0.896695	-2.99595	12	83546941	83597147	-	ENSMUSG00000042628	0	1226.41	0.870582	-0.199948	0.142802	-1.40018	0.16146	0.592033	Zfyve1	protein_coding	zinc finger, FYVE domain containing 1
19	24526801	24527000	1.00309	0.322074	0.832663	-5.89196	19	24294794	24555872	-	ENSMUSG00000024867	0	14.1898	1.22195	0.289189	0.298527	0.968718	0.332686	0.762424	Pip5k1b	protein_coding	phosphatidylinositol-4-phosphate 5-kinase, type 1 beta
7	101154801	101155000	1.00307	0.280563	0.813556	1.25445	7	101154645	101155055	-	ENSMUSG00000083121	0	5.54713	1.20971	0.274666	0.393633	0.697772	0.48532	0.856495	Gm6341	processed_pseudogene	predicted pseudogene 6341
8	93816401	93816600	1.00305	0.47421	0.885334	2.91518	8	93809966	93969388	+	ENSMUSG00000031748	0	164.176	1.75466	0.811191	0.417283	1.94398	0.0518974	0.377901	Gnao1	protein_coding	guanine nucleotide binding protein, alpha O
12	76674801	76675000	1.00305	0.314552	0.829297	-2.555	12	76580488	76710547	-	ENSMUSG00000021061	0	100.906	1.58953	0.668602	0.430248	1.55399	0.120187	0.528962	Sptb	protein_coding	spectrin beta, erythrocytic
1	43811301	43811500	1.00305	0.266151	0.806929	3.20136	1	43746966	43827800	-	ENSMUSG00000057363	0	1439	1.02989	0.0424887	0.128123	0.331623	0.740174	0.942497	Uxs1	protein_coding	UDP-glucuronate decarboxylase 1
1	43811401	43811600	1.00305	0.266151	0.806929	3.20136	1	43746966	43827800	-	ENSMUSG00000057363	0	1439	1.02989	0.0424887	0.128123	0.331623	0.740174	0.942497	Uxs1	protein_coding	UDP-glucuronate decarboxylase 1
6	146460801	146461000	1.00303	0.222828	0.782724	-4.82239	6	146108299	146502223	-	ENSMUSG00000030287	0	773.715	0.882792	-0.179855	0.132401	-1.35841	0.174335	0.609978	Itpr2	protein_coding	inositol 1,4,5-triphosphate receptor 2
19	34745001	34745200	1.00302	0.378717	0.854639	2.15584	19	34668403	34747289	-	ENSMUSG00000009378	0	14.8926	1.96701	0.976007	0.39914	2.44527	0.0144742	0.221425	Slc16a12	protein_coding	solute carrier family 16 (monocarboxylic acid transporters), member 12
1	118390501	118390700	1.00301	0.370582	0.85178	-3.49907	1	118389058	118609432	+	ENSMUSG00000064302	0	2365.8	1.06208	0.0868936	0.123441	0.703928	0.481478	0.853481	Clasp1	protein_coding	CLIP associating protein 1
4	95145101	95145300	1.00299	0.380799	0.855418	-1.86379	4	95051534	95167318	+	ENSMUSG00000087366	0	44.655	0.896642	-0.157396	0.246506	-0.63851	0.523142	0.874354	Junos	antisense_RNA	jun proto-oncogene, opposite strand
11	85214801	85215000	1.00296	0.24499	0.79561	-3.13838	11	85187262	85235130	-	ENSMUSG00000018481	0	1828.08	1.24523	0.316415	0.135914	2.32805	0.0199096	0.254059	Appbp2	protein_coding	amyloid beta precursor protein (cytoplasmic tail) binding protein 2
11	85214901	85215100	1.00296	0.24499	0.79561	-3.13838	11	85187262	85235130	-	ENSMUSG00000018481	0	1828.08	1.24523	0.316415	0.135914	2.32805	0.0199096	0.254059	Appbp2	protein_coding	amyloid beta precursor protein (cytoplasmic tail) binding protein 2
13	32338801	32339000	1.00296	0.116071	0.687886	0.945602	13	31819579	32338712	-	ENSMUSG00000038372	-90	832.352	1.12479	0.169662	0.0938629	1.80755	0.0706767	0.432291	Gmds	protein_coding	GDP-mannose 4, 6-dehydratase
1	155100201	155100400	1.00296	0.407055	0.864909	-3.17794	1	155096367	155099636	-	ENSMUSG00000056708	-566	3891.5	1.54627	0.62879	0.268752	2.33966	0.0193011	0.250529	Ier5	protein_coding	immediate early response 5
16	35318301	35318500	1.00295	0.192291	0.762279	-3.14216	16	35311131	35363918	-	ENSMUSG00000034473	0	935.57	1.00438	0.00629848	0.109633	0.0574506	0.954186	0.992327	Sec22a	protein_coding	SEC22 homolog A, vesicle trafficking protein
9	44332601	44332800	1.00295	0.28242	0.814527	2.10977	9	44334715	44336071	+	ENSMUSG00000049932	-1916	1279.89	0.953565	-0.068597	0.289661	-0.236819	0.812797	0.960753	H2afx	protein_coding	H2A histone family, member X
10	127658101	127658300	1.00295	0.154374	0.731086	5.36554	10	127642986	127660957	+	ENSMUSG00000002147	0	4632.8	0.961805	-0.0561837	0.0949111	-0.591962	0.553876	0.886207	Stat6	protein_coding	signal transducer and activator of transcription 6
13	21945001	21945200	1.00294	0.328905	0.836173	-0.342314	13	21945094	21960779	+	ENSMUSG00000006720	0	30.1879	0.745505	-0.42371	0.272715	-1.55367	0.120263	0.528986	Zfp184	protein_coding	zinc finger protein 184 (Kruppel-like)
12	37582901	37583100	1.00294	0.10471	0.673138	-8.51651	12	37241641	37582202	+	ENSMUSG00000050103	700	56.5809	2.40548	1.26632	0.563841	2.24589	0.0247113	0.281163	Agmo	protein_coding	alkylglycerol monooxygenase
5	33019501	33019700	1.00293	0.538252	0.900879	-0.256253	5	33018816	33027966	+	ENSMUSG00000018965	0	5995.8	1.09655	0.132972	0.146387	0.908356	0.36369	0.783584	Ywhah	protein_coding	tyrosine 3-monooxygenase/tryptophan 5-monooxygenase activation protein, eta polypeptide
18	61357601	61357800	1.00292	0.271567	0.809951	2.83344	18	61298136	61400431	-	ENSMUSG00000033871	0	12.0398	2.12743	1.08911	0.432489	2.51823	0.0117945	0.201752	Ppargc1b	protein_coding	peroxisome proliferative activated receptor, gamma, coactivator 1 beta
19	21791501	21791700	1.00291	0.143979	0.719779	-7.14487	19	21778342	21858327	+	ENSMUSG00000024754	0	1820.76	1.93918	0.955445	0.1837	5.20111	1.98103e-07	0.000329863	Tmem2	protein_coding	transmembrane protein 2
4	55348701	55348900	1.00287	0.258626	0.802894	4.42304	4	55350043	55392237	+	ENSMUSG00000028426	-1144	7907.68	1.21849	0.285098	0.135669	2.10142	0.035604	0.324551	Rad23b	protein_coding	RAD23 homolog B, nucleotide excision repair protein
19	4304201	4304400	1.00286	0.212681	0.776408	-5.17325	19	4286001	4306222	-	ENSMUSG00000024858	0	2580.04	1.12731	0.172888	0.106957	1.61643	0.106002	0.504461	Grk2	protein_coding	G protein-coupled receptor kinase 2
16	91885401	91885600	1.00285	0.565408	0.907059	2.03125	16	91729281	91920597	+	ENSMUSG00000022957	0	3735.2	0.968346	-0.0464056	0.122305	-0.379425	0.704372	0.932518	Itsn1	protein_coding	intersectin 1 (SH3 domain protein 1A)
2	52220301	52220500	1.00285	0.569132	0.907568	-1.58851	2	52136647	52338798	-	ENSMUSG00000026950	0	177.407	0.92162	-0.117756	0.216048	-0.545045	0.585722	0.895964	Neb	protein_coding	nebulin
6	97519801	97520000	1.00285	0.49724	0.891067	-1.09603	6	97286867	97617541	-	ENSMUSG00000030064	0	9.51794	1.12107	0.164875	0.428744	0.384554	0.700568	0.93078	Frmd4b	protein_coding	FERM domain containing 4B
4	33008001	33008200	1.00285	0.761307	0.9379	-0.697835	4	32983037	33022180	+	ENSMUSG00000028278	0	23.8775	0.794696	-0.331524	0.561904	-0.590002	0.555189	0.886268	Rragd	protein_coding	Ras-related GTP binding D
7	97328801	97329000	1.00282	0.445478	0.87734	-1.39929	7	97309380	97332020	-	ENSMUSG00000035713	0	360.799	1.04153	0.0587095	0.187091	0.313803	0.753671	0.945752	Usp35	protein_coding	ubiquitin specific peptidase 35
1	171372201	171372400	1.00281	0.169494	0.744641	-4.68587	1	171370099	171388598	+	ENSMUSG00000006411	0	8.35295	1.03627	0.0513974	0.371098	0.138501	0.889845	0.97929	Nectin4	protein_coding	nectin cell adhesion molecule 4
3	157268701	157268900	1.0028	0.281289	0.813876	-6.95963	3	156561794	157316445	+	ENSMUSG00000040037	0	10.0665	0.406159	-1.29988	0.770085	-1.68797	0.0914163	0.481148	Negr1	protein_coding	neuronal growth regulator 1
19	38526801	38527000	1.00276	0.424595	0.870728	-3.19084	19	38481109	38785030	+	ENSMUSG00000024998	0	276.393	1.43558	0.521636	0.2633	1.98115	0.0475748	0.366232	Plce1	protein_coding	phospholipase C, epsilon 1
19	5803001	5803200	1.00276	0.453378	0.879779	0.383995	19	5795690	5802672	-	ENSMUSG00000092341	-330	41432	0.72709	-0.459794	0.487123	-0.943898	0.345222	0.769843	Malat1	lincRNA	metastasis associated lung adenocarcinoma transcript 1 (non-coding RNA)
3	84587001	84587200	1.00275	0.327783	0.835603	-5.89067	3	84496093	85887516	-	ENSMUSG00000074513	0	2435.53	1.09822	0.135167	0.0911427	1.48303	0.138066	0.55864	Arfip1	protein_coding	ADP-ribosylation factor interacting protein 1
2	153531001	153531200	1.00274	0.419091	0.868481	-3.22888	2	153407462	153529971	-	ENSMUSG00000061411	-1031	105.93	1.23694	0.306771	0.197661	1.552	0.120662	0.529451	Nol4l	protein_coding	nucleolar protein 4-like
11	17159001	17159200	1.00273	0.801927	0.943172	0.209151	11	17159263	17200375	+	ENSMUSG00000033953	-64	2482.65	1.03605	0.0510977	0.0912031	0.560263	0.5753	0.891658	Ppp3r1	protein_coding	protein phosphatase 3, regulatory subunit B, alpha isoform (calcineurin B, type I)
14	46831701	46831900	1.00273	0.319372	0.831598	-0.35674	14	46832134	46854193	+	ENSMUSG00000055128	-235	685.074	0.96236	-0.0553511	0.12437	-0.445053	0.656281	0.916668	Cgrrf1	protein_coding	cell growth regulator with ring finger domain 1
4	154962801	154963000	1.00272	0.451282	0.879049	1.56915	4	154964123	154980938	+	ENSMUSG00000029056	-1124	809.519	0.972943	-0.0395723	0.144035	-0.27474	0.783516	0.954259	Pank4	protein_coding	pantothenate kinase 4
9	118921601	118921800	1.00272	0.559179	0.905768	-3.34207	9	118890075	118926269	-	ENSMUSG00000086119	0	10.851	1.20407	0.267925	0.366489	0.731058	0.464744	0.844648	Gm2415	antisense_RNA	predicted gene 2415
16	87496401	87496600	1.00272	0.123018	0.696457	-3.08866	16	87483326	87495873	-	ENSMUSG00000025613	-529	9540.65	1.05313	0.0746792	0.0970145	0.769774	0.441434	0.830063	Cct8	protein_coding	chaperonin containing Tcp1, subunit 8 (theta)
4	53159301	53159500	1.00271	0.795969	0.942323	0.147613	4	53030787	53159895	-	ENSMUSG00000015243	0	827.531	0.807468	-0.308524	0.461679	-0.668264	0.503965	0.86301	Abca1	protein_coding	ATP-binding cassette, sub-family A (ABC1), member 1
4	59485601	59485800	1.00269	0.423438	0.870361	-2.03768	4	59471868	59549364	-	ENSMUSG00000028382	0	2963.82	1.23079	0.29958	0.175133	1.71058	0.0871586	0.473454	Ptbp3	protein_coding	polypyrimidine tract binding protein 3
10	116988201	116988400	1.00267	0.460985	0.881925	2.31119	10	116986314	117025040	+	ENSMUSG00000020169	0	9.28708	1.20862	0.273365	0.447914	0.610307	0.541659	0.880908	Best3	protein_coding	bestrophin 3
17	70747501	70747700	1.00267	0.279455	0.813082	1.77806	17	69969073	70821413	+	ENSMUSG00000003279	0	8.09404	1.25923	0.332548	0.51546	0.645147	0.518832	0.872444	Dlgap1	protein_coding	discs, large (Drosophila) homolog-associated protein 1
6	113326901	113327100	1.00267	0.690313	0.92784	-0.218139	6	113326972	113335068	+	ENSMUSG00000030271	0	310.347	0.814642	-0.295762	0.168419	-1.75611	0.0790701	0.452788	Ogg1	protein_coding	8-oxoguanine DNA-glycosylase 1
7	101382401	101382600	1.00266	0.302737	0.824344	5.63321	7	101348067	101412586	+	ENSMUSG00000032812	0	3720.54	0.918973	-0.121905	0.191191	-0.637607	0.52373	0.874354	Arap1	protein_coding	ArfGAP with RhoGAP domain, ankyrin repeat and PH domain 1
17	65883501	65883700	1.00266	0.155431	0.732055	-5.62139	17	65848433	65885755	-	ENSMUSG00000024096	0	2282.51	0.900542	-0.151134	0.106588	-1.41793	0.156212	0.585542	Ralbp1	protein_coding	ralA binding protein 1
5	66902501	66902700	1.00266	0.204705	0.771141	5.52105	5	66745835	67057159	+	ENSMUSG00000037736	0	63.31	1.1508	0.202639	0.449402	0.450908	0.652056	0.915385	Limch1	protein_coding	LIM and calponin homology domains 1
16	24420201	24420400	1.00264	0.438502	0.875332	-3.58209	16	24393350	24992576	+	ENSMUSG00000033306	0	7324.17	1.11877	0.161913	0.188519	0.85887	0.390412	0.800997	Lpp	protein_coding	LIM domain containing preferred translocation partner in lipoma
17	3079701	3079900	1.00263	0.344002	0.841555	3.60454	17	3076578	3084183	-	ENSMUSG00000023795	0	625.608	0.772339	-0.372695	0.265145	-1.40562	0.159836	0.59049	Pisd-ps2	transcribed_unprocessed_pseudogene	phosphatidylserine decarboxylase, pseudogene 2
7	141443601	141443800	1.00263	0.301229	0.823613	-1.59778	7	141438113	141444025	-	ENSMUSG00000025507	0	327.752	0.829854	-0.269071	0.357136	-0.753413	0.451202	0.836599	Pidd1	protein_coding	p53 induced death domain protein 1
2	25193201	25193400	1.00263	0.179178	0.75282	-5.14139	2	25192966	25196886	-	ENSMUSG00000059555	0	499.411	0.898997	-0.153612	0.324474	-0.47342	0.635913	0.910873	Tor4a	protein_coding	torsin family 4, member A
9	96362701	96362900	1.00262	0.167278	0.743313	-5.29508	9	96332680	96364299	-	ENSMUSG00000032412	0	4626.7	1.05288	0.0743454	0.121596	0.611412	0.540927	0.880868	Atp1b3	protein_coding	ATPase, Na+/K+ transporting, beta 3 polypeptide
9	96362801	96363000	1.00262	0.167278	0.743313	-5.29508	9	96332680	96364299	-	ENSMUSG00000032412	0	4626.7	1.05288	0.0743454	0.121596	0.611412	0.540927	0.880868	Atp1b3	protein_coding	ATPase, Na+/K+ transporting, beta 3 polypeptide
15	78913601	78913800	1.0026	0.412803	0.866595	-1.27741	15	78913919	78919517	+	ENSMUSG00000068221	-120	109.341	0.73926	-0.435846	0.314116	-1.38753	0.16528	0.597591	NA	NA	NA
5	100038601	100038800	1.0026	0.508979	0.893844	-0.43524	5	100039994	100068762	+	ENSMUSG00000029326	-1195	768.152	1.15715	0.210578	0.17719	1.18843	0.234663	0.675	Enoph1	protein_coding	enolase-phosphatase 1
10	20169301	20169500	1.0026	0.375547	0.85379	-3.4887	10	20148471	20281589	+	ENSMUSG00000019996	0	19.9838	1.39133	0.476467	0.336372	1.41649	0.156633	0.585819	Map7	protein_coding	microtubule-associated protein 7
10	20169401	20169600	1.0026	0.375547	0.85379	-3.4887	10	20148471	20281589	+	ENSMUSG00000019996	0	19.9838	1.39133	0.476467	0.336372	1.41649	0.156633	0.585819	Map7	protein_coding	microtubule-associated protein 7
13	34078101	34078300	1.00259	0.410821	0.865997	0.620381	13	34074301	34078008	-	ENSMUSG00000058672	-94	5103.62	1.07202	0.100329	0.137245	0.731023	0.464765	0.844648	Tubb2a	protein_coding	tubulin, beta 2A class IIA
9	72461101	72461300	1.00259	0.250303	0.798727	-5.10972	9	72458055	72491959	-	ENSMUSG00000090626	0	159.76	0.932592	-0.100681	0.240269	-0.419036	0.67519	0.92294	Tex9	protein_coding	testis expressed gene 9
9	72461201	72461400	1.00259	0.250303	0.798727	-5.10972	9	72458055	72491959	-	ENSMUSG00000090626	0	159.76	0.932592	-0.100681	0.240269	-0.419036	0.67519	0.92294	Tex9	protein_coding	testis expressed gene 9
3	53102601	53102800	1.00258	0.682527	0.926504	-0.997475	3	53041528	53261679	+	ENSMUSG00000048332	0	8017.02	1.29042	0.367838	0.111644	3.29475	0.000985076	0.0632263	Lhfp	protein_coding	lipoma HMGIC fusion partner
10	79780001	79780200	1.00258	0.11473	0.686083	-1.25338	10	79777272	79782630	+	ENSMUSG00000020325	0	1007.86	1.1999	0.262913	0.239238	1.09896	0.271786	0.712308	Fstl3	protein_coding	follistatin-like 3
10	81000201	81000400	1.00256	0.618081	0.91664	1.13236	10	80948624	81014945	-	ENSMUSG00000048240	0	129.833	1.17029	0.226862	0.400543	0.566388	0.57113	0.889038	Gng7	protein_coding	guanine nucleotide binding protein (G protein), gamma 7
9	21590801	21591000	1.00256	0.436527	0.874596	-4.28571	9	21592722	21595970	+	ENSMUSG00000048429	-1723	1318.78	1.20167	0.265042	0.0949908	2.79018	0.0052678	0.139265	Timm29	protein_coding	translocase of inner mitochondrial membrane 29
12	4843501	4843700	1.00253	0.113905	0.685243	-0.696476	12	4833175	4841595	-	ENSMUSG00000020635	-1907	145.927	1.21473	0.280635	0.3097	0.906152	0.364855	0.784465	Fkbp1b	protein_coding	FK506 binding protein 1b
2	135770001	135770200	1.00252	0.0391031	0.528977	-6.70417	2	135659011	136014593	+	ENSMUSG00000039943	0	1077.79	1.49288	0.578099	0.21613	2.67477	0.00747801	0.164078	Plcb4	protein_coding	phospholipase C, beta 4
19	53350001	53350200	1.00251	0.29552	0.820742	2.18059	19	53310506	53375810	+	ENSMUSG00000025025	0	1041.63	0.742294	-0.429937	0.231801	-1.85477	0.0636291	0.417672	Mxi1	protein_coding	MAX interactor 1, dimerization protein
2	173662701	173662900	1.00251	0.430998	0.872786	-7.90276	2	173659760	173707343	+	ENSMUSG00000027519	0	1994.11	0.979812	-0.0294236	0.10975	-0.268097	0.788625	0.95521	Rab22a	protein_coding	RAB22A, member RAS oncogene family
11	120365201	120365400	1.00249	0.285106	0.816037	-2.65233	11	120361534	120368168	+	ENSMUSG00000025380	0	6.27708	1.4177	0.50355	0.499661	1.00778	0.313558	0.747649	Fscn2	protein_coding	fascin actin-bundling protein 2
3	144192901	144193100	1.00249	0.0994629	0.665282	4.05399	3	144188530	144205220	-	ENSMUSG00000028266	0	1088.77	1.02679	0.0381384	0.133235	0.286249	0.774688	0.951331	Lmo4	protein_coding	LIM domain only 4
4	98922001	98922200	1.00246	0.411813	0.866336	-1.58158	4	98923810	98935543	+	ENSMUSG00000028560	-1611	1149	1.02716	0.0386652	0.275209	0.140494	0.88827	0.979115	Usp1	protein_coding	ubiquitin specific peptidase 1
8	70505801	70506000	1.00246	0.389514	0.858695	-2.07767	8	70493158	70504081	+	ENSMUSG00000007888	1721	22345.6	1.06284	0.0879241	0.187885	0.467969	0.639807	0.911006	Crlf1	protein_coding	cytokine receptor-like factor 1
2	103728201	103728400	1.00244	0.153071	0.729957	-6.97786	2	103721256	103761270	-	ENSMUSG00000027185	0	1325.75	1.04811	0.0677891	0.166452	0.407258	0.683818	0.925894	Nat10	protein_coding	N-acetyltransferase 10
2	103728301	103728500	1.00244	0.153071	0.729957	-6.97786	2	103721256	103761270	-	ENSMUSG00000027185	0	1325.75	1.04811	0.0677891	0.166452	0.407258	0.683818	0.925894	Nat10	protein_coding	N-acetyltransferase 10
8	88252801	88253000	1.00244	0.467478	0.883481	-3.578	8	88199213	88259722	+	ENSMUSG00000036779	0	725.738	1.17203	0.229004	0.114422	2.0014	0.0453488	0.359029	Papd5	protein_coding	PAP associated domain containing 5
19	34550601	34550800	1.00244	0.18677	0.759025	-0.885208	19	34550694	34576419	+	ENSMUSG00000045932	0	203.85	0.752542	-0.410156	0.222927	-1.83987	0.0657873	0.422765	Ifit2	protein_coding	interferon-induced protein with tetratricopeptide repeats 2
9	72669601	72669800	1.00243	0.281157	0.813798	3.08991	9	72662557	72749842	+	ENSMUSG00000032216	0	52428.9	1.00448	0.00645213	0.14987	0.0430516	0.96566	0.994392	Nedd4	protein_coding	neural precursor cell expressed, developmentally down-regulated 4
1	64122901	64123100	1.0024	0.601467	0.913156	-2.83817	1	64029447	64122282	-	ENSMUSG00000025959	-620	477.304	1.0061	0.00877468	0.337606	0.0259909	0.979265	0.997577	Klf7	protein_coding	Kruppel-like factor 7 (ubiquitous)
17	36111901	36112100	1.0024	0.191806	0.762116	3.36984	17	36109234	36111658	-	ENSMUSG00000073405	-244	239.219	1.08622	0.119313	0.562546	0.212095	0.832033	0.962834	H2-T-ps	unprocessed_pseudogene	histocompatibility 2, T region locus, pseudogene
19	55315201	55315400	1.00239	0.102169	0.669423	-2.5864	19	55316351	55626561	+	ENSMUSG00000024983	-952	531.588	1.00029	0.000414259	0.111558	0.00371338	0.997037	0.999543	Vti1a	protein_coding	vesicle transport through interaction with t-SNAREs 1A
6	134983501	134983700	1.00237	0.660815	0.923267	-0.266867	6	134982001	134986836	+	ENSMUSG00000090698	0	79.475	1.98198	0.986941	0.548181	1.80039	0.0717988	0.435442	Apold1	protein_coding	apolipoprotein L domain containing 1
1	95313201	95313400	1.00236	0.265049	0.806456	-2.59895	1	95313628	95335284	+	ENSMUSG00000051185	-229	655.567	0.972372	-0.0404202	0.146103	-0.276656	0.782045	0.953504	Fam174a	protein_coding	family with sequence similarity 174, member A
1	95313301	95313500	1.00236	0.265049	0.806456	-2.59895	1	95313628	95335284	+	ENSMUSG00000051185	-129	655.567	0.972372	-0.0404202	0.146103	-0.276656	0.782045	0.953504	Fam174a	protein_coding	family with sequence similarity 174, member A
11	101083401	101083600	1.00235	0.303747	0.824842	-3.4712	11	101082565	101086619	+	ENSMUSG00000001755	0	739.458	0.880202	-0.184093	0.0938528	-1.96151	0.0498199	0.371682	Coasy	protein_coding	Coenzyme A synthase
3	152105301	152105500	1.00235	0.196219	0.765145	-1.58123	3	152093533	152166230	-	ENSMUSG00000039131	0	55.0827	1.0297	0.0422271	0.357351	0.118167	0.905935	0.982745	Gipc2	protein_coding	GIPC PDZ domain containing family, member 2
1	54830101	54830300	1.00234	0.367535	0.850562	-6.38548	1	54645340	54926387	-	ENSMUSG00000052331	0	584.39	1.05967	0.0836199	0.264381	0.316286	0.751785	0.945369	Ankrd44	protein_coding	ankyrin repeat domain 44
15	26894001	26894200	1.00234	0.178285	0.752046	-1.7504	15	26543084	26895049	-	ENSMUSG00000043556	0	122.894	0.874066	-0.194187	0.303369	-0.640101	0.522107	0.874354	Fbxl7	protein_coding	F-box and leucine-rich repeat protein 7
12	112673101	112673300	1.00234	0.0373257	0.522632	-1.35721	12	112653821	112674884	-	ENSMUSG00000001729	0	12436.8	1.08283	0.114808	0.135528	0.847116	0.39693	0.806054	Akt1	protein_coding	thymoma viral proto-oncogene 1
10	26077301	26077500	1.00234	0.536891	0.900541	-3.15636	10	25991186	26079052	-	ENSMUSG00000049420	0	300.021	1.88841	0.917173	0.389626	2.35398	0.0185735	0.24632	Tmem200a	protein_coding	transmembrane protein 200A
17	64743801	64744000	1.00233	0.144261	0.719922	-6.387	17	64600736	64755110	+	ENSMUSG00000024085	0	11568.6	1.11845	0.1615	0.218088	0.740526	0.458981	0.841607	Man2a1	protein_coding	mannosidase 2, alpha 1
9	116976801	116977000	1.00233	0.239322	0.792252	-2.14509	9	116572746	117629913	-	ENSMUSG00000039607	0	2495.05	1.07437	0.103497	0.16222	0.638007	0.523469	0.874354	Rbms3	protein_coding	RNA binding motif, single stranded interacting protein
9	14500101	14500300	1.00231	0.132878	0.707783	-1.07373	9	14500617	14510577	+	ENSMUSG00000004096	-318	2725.58	0.975612	-0.0356201	0.0831222	-0.428526	0.668268	0.920091	Cwc15	protein_coding	CWC15 spliceosome-associated protein
3	106496001	106496200	1.00229	0.197962	0.766448	-8.80821	3	106482405	106503030	+	ENSMUSG00000027901	0	92.0482	1.41122	0.496944	0.194132	2.55982	0.0104726	0.189853	Dennd2d	protein_coding	DENN/MADD domain containing 2D
15	83432601	83432800	1.00227	0.503418	0.892384	-1.55674	15	83375607	83464606	-	ENSMUSG00000016664	0	3382.59	1.01353	0.0193911	0.138644	0.139863	0.888769	0.97929	Pacsin2	protein_coding	protein kinase C and casein kinase substrate in neurons 2
5	112342501	112342700	1.00226	0.230168	0.787149	-3.03913	5	112343083	112378414	+	ENSMUSG00000042328	-384	507.077	0.84829	-0.237371	0.165591	-1.43347	0.151722	0.580018	Hps4	protein_coding	HPS4, biogenesis of lysosomal organelles complex 3 subunit 2
5	150490901	150491100	1.00225	0.26848	0.808128	4.46379	5	150259930	150497752	+	ENSMUSG00000056602	0	5.61988	1.93366	0.951331	0.464024	2.05017	0.0403474	0.341608	Fry	protein_coding	FRY microtubule binding protein
4	137961601	137961800	1.00225	0.931483	0.957718	-0.117564	4	137862237	137965229	+	ENSMUSG00000057530	0	11046.7	1.29938	0.377819	0.20646	1.82999	0.0672522	0.425694	Ece1	protein_coding	endothelin converting enzyme 1
4	26345301	26345500	1.00223	0.317607	0.83074	-3.82933	4	26324506	26346891	-	ENSMUSG00000040520	0	1016.31	0.962068	-0.0557898	0.122722	-0.454604	0.649394	0.914387	Manea	protein_coding	mannosidase, endo-alpha
1	85838001	85838200	1.00223	0.615756	0.916107	-4.30959	1	85793441	85851576	+	ENSMUSG00000036707	0	2896.56	1.11149	0.152498	0.0957381	1.59286	0.111191	0.513657	Cab39	protein_coding	calcium binding protein 39
14	73524201	73524400	1.00223	0.390829	0.85922	-4.0398	14	73525319	73596142	+	ENSMUSG00000022110	-920	2123.97	1.02849	0.0405321	0.0808962	0.501039	0.616344	0.905552	Sucla2	protein_coding	succinate-Coenzyme A ligase, ADP-forming, beta subunit
13	74317501	74317700	1.0022	0.246388	0.79621	0.45913	13	74303121	74317326	-	ENSMUSG00000021576	-176	2840.56	1.04201	0.059374	0.0896864	0.662018	0.50796	0.864047	Pdcd6	protein_coding	programmed cell death 6
5	134558201	134558400	1.0022	0.252481	0.799566	-2.01283	5	134557254	134560171	-	ENSMUSG00000085957	0	11.3704	0.661339	-0.596537	0.326209	-1.82869	0.0674456	0.425694	Syna	protein_coding	syncytin a
2	14048901	14049100	1.00219	0.227325	0.785713	-5.16974	2	13975563	14056135	-	ENSMUSG00000063275	0	1494.08	1.11446	0.156346	0.131495	1.18899	0.234445	0.674871	Hacd1	protein_coding	3-hydroxyacyl-CoA dehydratase 1
1	39196201	39196400	1.00219	0.300712	0.823414	-4.78723	1	39193731	39363234	+	ENSMUSG00000026077	0	167.102	1.46268	0.548611	0.382958	1.43256	0.151983	0.580261	Npas2	protein_coding	neuronal PAS domain protein 2
8	70793001	70793200	1.00218	0.0876753	0.647314	-2.68184	8	70778117	70792433	-	ENSMUSG00000031833	-569	727.816	1.06594	0.0921287	0.178947	0.514838	0.606666	0.903279	Mast3	protein_coding	microtubule associated serine/threonine kinase 3
1	153009201	153009400	1.00217	0.308213	0.827075	4.4455	1	152955101	153119260	+	ENSMUSG00000042751	0	247.578	1.43645	0.522505	0.348347	1.49996	0.133626	0.553182	Nmnat2	protein_coding	nicotinamide nucleotide adenylyltransferase 2
6	90374901	90375100	1.00212	0.216379	0.778426	3.69768	6	90369492	90403490	+	ENSMUSG00000034430	0	987.629	0.986701	-0.0193153	0.184333	-0.104785	0.916547	0.984985	Zxdc	protein_coding	ZXD family zinc finger C
3	85972501	85972700	1.00212	0.232331	0.788462	-5.3785	3	85971109	86130526	+	ENSMUSG00000028082	0	1993.48	0.964519	-0.052119	0.139723	-0.373017	0.709136	0.934312	Sh3d19	protein_coding	SH3 domain protein D19
1	149923701	149923900	1.00211	0.510343	0.894294	-3.1508	1	149829618	149961290	-	ENSMUSG00000056220	0	3952.97	1.02334	0.0332839	0.168884	0.197081	0.843764	0.96583	Pla2g4a	protein_coding	phospholipase A2, group IVA (cytosolic, calcium-dependent)
7	121035301	121035500	1.0021	0.147862	0.724618	-0.666049	7	121033252	121035096	-	ENSMUSG00000053358	-206	9.62734	1.11445	0.156338	0.306841	0.509507	0.610397	0.904877	Gm9905	TEC	predicted gene 9905
15	80901901	80902100	1.00207	0.346529	0.842675	-2.245	15	80711319	80941086	+	ENSMUSG00000047888	0	827.672	0.820823	-0.284857	0.206589	-1.37886	0.167938	0.60108	Tnrc6b	protein_coding	trinucleotide repeat containing 6b
10	60280101	60280300	1.00205	0.0922787	0.654267	-16.5563	10	60277627	60302597	+	ENSMUSG00000004207	0	56682.2	0.96002	-0.0588633	0.178798	-0.329216	0.741992	0.943194	Psap	protein_coding	prosaposin
6	94544101	94544300	1.00205	0.334999	0.837913	-1.59438	6	94500314	94604648	+	ENSMUSG00000045100	0	170.407	0.935983	-0.0954463	0.093643	-1.01926	0.308081	0.742506	Slc25a26	protein_coding	solute carrier family 25 (mitochondrial carrier, phosphate carrier), member 26
12	110500101	110500300	1.00201	0.269836	0.809155	3.82647	12	110485739	110583061	+	ENSMUSG00000017843	0	3015.85	1.02188	0.0312211	0.084216	0.370726	0.710842	0.934855	Ppp2r5c	protein_coding	protein phosphatase 2, regulatory subunit B', gamma
19	4720201	4720400	1.002	0.105558	0.674358	-5.15199	19	4711208	4752353	+	ENSMUSG00000067889	0	27.6418	1.0775	0.107685	0.332692	0.323678	0.746181	0.943382	Sptbn2	protein_coding	spectrin beta, non-erythrocytic 2
2	64949001	64949200	1.002	0.248963	0.797832	4.75747	2	64912476	65024987	-	ENSMUSG00000026888	0	1170.86	1.22513	0.292931	0.209801	1.39623	0.162645	0.594052	Grb14	protein_coding	growth factor receptor bound protein 14
13	23621201	23621400	1.00199	0.344536	0.841872	-0.279677	13	23621755	23622502	-	ENSMUSG00000051627	356	16.0559	0.794426	-0.332016	0.35112	-0.945591	0.344357	0.769701	Hist1h1e	protein_coding	histone cluster 1, H1e
17	64333001	64333200	1.00199	0.568111	0.907409	-1.3197	17	64281005	64331916	-	ENSMUSG00000024083	-1086	4223.44	0.969267	-0.0450335	0.119257	-0.377617	0.705715	0.93319	Pja2	protein_coding	praja ring finger ubiquitin ligase 2
9	72663201	72663400	1.00198	0.249954	0.798483	0.540861	9	72662557	72749842	+	ENSMUSG00000032216	0	52428.9	1.00448	0.00645213	0.14987	0.0430516	0.96566	0.994392	Nedd4	protein_coding	neural precursor cell expressed, developmentally down-regulated 4
4	136247301	136247500	1.00198	0.372325	0.852402	-1.006	4	136247729	136274898	+	ENSMUSG00000001604	-230	422.136	1.10143	0.13938	0.272641	0.511222	0.609195	0.904618	Tcea3	protein_coding	transcription elongation factor A (SII), 3
3	121427301	121427500	1.00197	0.560568	0.906138	0.230578	3	121426541	121458205	+	ENSMUSG00000053931	0	15626.7	1.17532	0.233051	0.0983782	2.36893	0.0178395	0.241546	Cnn3	protein_coding	calponin 3, acidic
15	100040301	100040500	1.00196	0.256323	0.80139	-6.14994	15	100038664	100219473	+	ENSMUSG00000023026	0	520.423	0.966964	-0.0484656	0.0957095	-0.506382	0.612589	0.905552	Dip2b	protein_coding	disco interacting protein 2 homolog B
3	89419601	89419800	1.00195	0.234072	0.789624	-0.687138	3	89415472	89418383	-	ENSMUSG00000028044	-1219	1994.72	0.952833	-0.0697048	0.276527	-0.252072	0.800986	0.957357	Cks1b	protein_coding	CDC28 protein kinase 1b
1	92049101	92049300	1.00195	0.387134	0.85793	4.22833	1	91932757	92148393	-	ENSMUSG00000026313	0	411.636	1.0552	0.0775156	0.238529	0.324973	0.745202	0.943194	Hdac4	protein_coding	histone deacetylase 4
1	92049201	92049400	1.00195	0.387134	0.85793	4.22833	1	91932757	92148393	-	ENSMUSG00000026313	0	411.636	1.0552	0.0775156	0.238529	0.324973	0.745202	0.943194	Hdac4	protein_coding	histone deacetylase 4
12	48559901	48560100	1.00193	0.332002	0.836882	-2.54712	12	48554182	48559971	-	ENSMUSG00000091277	0	16.8458	1.02461	0.0350795	0.253202	0.138544	0.889811	0.97929	Gm1818	unprocessed_pseudogene	predicted gene 1818
13	74192801	74193000	1.00193	0.174992	0.749367	3.38063	13	74169805	74208700	-	ENSMUSG00000034152	0	1702.72	1.07711	0.107172	0.0806681	1.32855	0.183995	0.621585	Exoc3	protein_coding	exocyst complex component 3
8	14889501	14889700	1.00191	0.462656	0.882459	-0.886091	8	14881335	14901720	+	ENSMUSG00000026317	0	609.777	0.870021	-0.200877	0.151374	-1.32702	0.184501	0.621932	Cln8	protein_coding	ceroid-lipofuscinosis, neuronal 8
19	29268101	29268300	1.00191	0.237544	0.791505	-4.21229	19	29251828	29313080	+	ENSMUSG00000024789	0	3550.83	1.3251	0.406104	0.230828	1.75933	0.0785206	0.451886	Jak2	protein_coding	Janus kinase 2
19	5463801	5464000	1.00189	0.163525	0.740015	5.40381	19	5465240	5468498	-	ENSMUSG00000024910	1241	20.0425	1.10418	0.142976	0.24902	0.574155	0.565863	0.887623	Ctsw	protein_coding	cathepsin W
8	105758601	105758800	1.00188	0.795384	0.942231	-0.153795	8	105713854	105758664	-	ENSMUSG00000013150	0	256.857	0.940813	-0.0880198	0.243759	-0.361093	0.71803	0.936572	Gfod2	protein_coding	glucose-fructose oxidoreductase domain containing 2
2	121291401	121291600	1.00186	0.21888	0.77998	-3.91962	2	121289600	121310832	+	ENSMUSG00000027254	0	2207.83	0.9804	-0.0285569	0.196292	-0.145482	0.884331	0.978357	Map1a	protein_coding	microtubule-associated protein 1 A
6	136828601	136828800	1.00184	0.28362	0.815146	0.604517	6	136813654	136828233	-	ENSMUSG00000030216	-369	2301.31	1.13764	0.18604	0.115714	1.60776	0.107888	0.50748	Wbp11	protein_coding	WW domain binding protein 11
14	57992001	57992200	1.00184	0.18016	0.753552	-3.98957	14	57916280	57999262	-	ENSMUSG00000021973	0	2247.23	0.980788	-0.0279872	0.0819881	-0.341357	0.732835	0.941148	Micu2	protein_coding	mitochondrial calcium uptake 2
14	57992101	57992300	1.00184	0.18016	0.753552	-3.98957	14	57916280	57999262	-	ENSMUSG00000021973	0	2247.23	0.980788	-0.0279872	0.0819881	-0.341357	0.732835	0.941148	Micu2	protein_coding	mitochondrial calcium uptake 2
17	42815801	42816000	1.00184	0.568173	0.907415	-1.4691	17	42792951	42876424	-	ENSMUSG00000061665	0	1537.45	1.04661	0.0657251	0.0909573	0.722593	0.46993	0.847548	Cd2ap	protein_coding	CD2-associated protein
1	132034801	132035000	1.00184	0.238172	0.791856	2.16299	1	132022806	132068062	-	ENSMUSG00000059149	0	267.361	1.35466	0.437928	0.272882	1.60483	0.108532	0.508428	Mfsd4a	protein_coding	major facilitator superfamily domain containing 4A
10	70120801	70121000	1.00183	0.314598	0.829304	1.18371	10	70097121	70193200	+	ENSMUSG00000048701	0	5091.26	1.16142	0.215892	0.114241	1.8898	0.0587847	0.400623	Ccdc6	protein_coding	coiled-coil domain containing 6
3	35891401	35891600	1.00181	0.449087	0.878411	-1.05943	3	35892105	35937445	-	ENSMUSG00000027708	506	919.444	0.942839	-0.0849172	0.0673637	-1.26058	0.207461	0.646843	Dcun1d1	protein_coding	DCN1, defective in cullin neddylation 1, domain containing 1 (S. cerevisiae)
16	30548901	30549100	1.00181	0.394041	0.860422	-2.19955	16	30511855	30550842	-	ENSMUSG00000022537	0	219.716	1.34984	0.432793	0.300396	1.44074	0.149658	0.576547	Tmem44	protein_coding	transmembrane protein 44
7	46919301	46919500	1.00181	0.240045	0.792601	-1.24842	7	46888949	46919969	-	ENSMUSG00000014402	0	2399.76	0.997973	-0.00292772	0.0926293	-0.0316069	0.974786	0.996571	Tsg101	protein_coding	tumor susceptibility gene 101
16	11388201	11388400	1.00179	0.708788	0.930325	1.24513	16	11322908	11755472	+	ENSMUSG00000071669	0	52.4325	1.03277	0.0465162	0.289803	0.16051	0.872479	0.975453	Snx29	protein_coding	sorting nexin 29
1	20939401	20939600	1.00178	0.175981	0.750253	-8.97959	1	20890622	20938755	+	ENSMUSG00000025931	647	255.411	1.10395	0.142679	0.192788	0.74008	0.459251	0.84168	Paqr8	protein_coding	progestin and adipoQ receptor family member VIII
1	20939501	20939700	1.00178	0.175981	0.750253	-8.97959	1	20890622	20938755	+	ENSMUSG00000025931	747	255.411	1.10395	0.142679	0.192788	0.74008	0.459251	0.84168	Paqr8	protein_coding	progestin and adipoQ receptor family member VIII
11	57802901	57803100	1.00177	0.208648	0.773657	-3.62075	11	57795499	57801417	-	ENSMUSG00000087165	-1485	93.5706	0.899545	-0.152732	0.227604	-0.671041	0.502194	0.862719	2010001A14Rik	processed_transcript	RIKEN cDNA 2010001A14 gene
11	101983301	101983500	1.00176	0.375417	0.853739	4.23885	11	101971143	101987013	-	ENSMUSG00000003518	0	921.74	1.07088	0.098802	0.132306	0.746771	0.455202	0.840074	Dusp3	protein_coding	dual specificity phosphatase 3 (vaccinia virus phosphatase VH1-related)
2	148688401	148688600	1.00176	0.2312	0.78783	6.828	2	148681023	148692949	+	ENSMUSG00000027439	0	695.186	0.907963	-0.139294	0.0947158	-1.47065	0.141386	0.563861	Gzf1	protein_coding	GDNF-inducible zinc finger protein 1
2	180708901	180709100	1.00176	0.419665	0.868735	-1.1278	2	180710117	180718733	+	ENSMUSG00000027573	-1018	1061.17	1.02303	0.0328501	0.0707178	0.464524	0.642272	0.911926	Gid8	protein_coding	GID complex subunit 8
3	103801901	103802100	1.00176	0.345602	0.842316	0.977521	3	103800605	103809444	-	ENSMUSG00000027845	0	138.17	1.28812	0.365263	0.222111	1.64451	0.100072	0.496538	Dclre1b	protein_coding	DNA cross-link repair 1B
10	26769101	26769300	1.00175	0.166743	0.742913	-2.8793	10	26753421	26918648	+	ENSMUSG00000039031	0	309.587	0.86324	-0.212166	0.286187	-0.741355	0.458478	0.841607	Arhgap18	protein_coding	Rho GTPase activating protein 18
11	60027101	60027300	1.00174	0.30105	0.823509	2.82906	11	59970614	60046489	-	ENSMUSG00000000301	0	135.648	0.978292	-0.0316632	0.156229	-0.202672	0.839391	0.963855	Pemt	protein_coding	phosphatidylethanolamine N-methyltransferase
13	36732401	36732600	1.00173	0.481594	0.88676	-1.4278	13	36725625	36734477	-	ENSMUSG00000039114	0	1480.47	0.574874	-0.798683	0.278779	-2.86493	0.00417103	0.126171	Nrn1	protein_coding	neuritin 1
4	35004101	35004300	1.00172	0.2008	0.768467	-5.71017	4	34949074	35157484	-	ENSMUSG00000073910	0	7.74924	1.73277	0.793076	0.467046	1.69807	0.0894949	0.477963	Mob3b	protein_coding	MOB kinase activator 3B
6	52714601	52714800	1.0017	0.378558	0.854582	-0.646777	6	52713729	52766780	+	ENSMUSG00000004535	0	3925.45	1.04363	0.0616092	0.105452	0.584237	0.559061	0.887623	Tax1bp1	protein_coding	Tax1 (human T cell leukemia virus type I) binding protein 1
10	71059101	71059300	1.0017	0.221806	0.782053	-1.49058	10	70922832	71159700	-	ENSMUSG00000014329	0	5140.96	1.2418	0.312433	0.294212	1.06193	0.288267	0.727825	Bicc1	protein_coding	BicC family RNA binding protein 1
16	33836501	33836700	1.0017	0.185354	0.757781	-4.41822	16	33829665	33949153	+	ENSMUSG00000022817	0	12656	1.11502	0.157074	0.170799	0.919643	0.357759	0.779044	Itgb5	protein_coding	integrin beta 5
9	117297701	117297900	1.00169	0.402086	0.862871	2.56313	9	116572746	117629913	-	ENSMUSG00000039607	0	2495.05	1.07437	0.103497	0.16222	0.638007	0.523469	0.874354	Rbms3	protein_coding	RNA binding motif, single stranded interacting protein
11	45856401	45856600	1.00167	0.361794	0.84858	-1.4925	11	45852051	45910625	+	ENSMUSG00000006169	0	4654.57	1.15201	0.204148	0.123859	1.64823	0.0993061	0.495171	Clint1	protein_coding	clathrin interactor 1
9	65462201	65462400	1.00165	0.77768	0.940014	-1.88963	9	65460937	65488470	+	ENSMUSG00000032388	0	3264.2	0.945063	-0.0815177	0.160754	-0.507095	0.612088	0.905552	Spg21	protein_coding	SPG21, maspardin
7	143012001	143012200	1.00164	0.221901	0.782126	5.46048	7	143005046	143019644	+	ENSMUSG00000000244	0	6.27982	0.651765	-0.617576	0.541729	-1.14001	0.254282	0.695536	Tspan32	protein_coding	tetraspanin 32
11	62078801	62079000	1.00164	0.2045	0.77097	2.64841	11	61956779	62223013	+	ENSMUSG00000042331	0	1410.05	1.51708	0.601301	0.204396	2.94185	0.00326258	0.112652	Specc1	protein_coding	sperm antigen with calponin homology and coiled-coil domains 1
11	62078901	62079100	1.00164	0.2045	0.77097	2.64841	11	61956779	62223013	+	ENSMUSG00000042331	0	1410.05	1.51708	0.601301	0.204396	2.94185	0.00326258	0.112652	Specc1	protein_coding	sperm antigen with calponin homology and coiled-coil domains 1
5	88765901	88766100	1.00163	0.243389	0.794606	3.23093	5	88764996	88783281	+	ENSMUSG00000029366	0	380.584	1.11899	0.162199	0.224269	0.723234	0.469536	0.847359	Dck	protein_coding	deoxycytidine kinase
11	23895201	23895400	1.00163	0.482738	0.887141	0.56638	11	23862646	23895253	-	ENSMUSG00000020273	0	283.419	1.07763	0.107867	0.136169	0.792157	0.428269	0.823487	Papolg	protein_coding	poly(A) polymerase gamma
13	111868201	111868400	1.00163	0.133921	0.708716	3.20801	13	111867936	111874730	+	ENSMUSG00000086111	0	8.34694	0.734384	-0.445394	0.374149	-1.19042	0.233882	0.674376	Gm15326	lincRNA	predicted gene 15326
1	58711801	58712000	1.00162	0.573349	0.908228	-0.529828	1	58711508	58758884	+	ENSMUSG00000026031	0	1423.03	1.13314	0.180325	0.143761	1.25434	0.209719	0.6492	Cflar	protein_coding	CASP8 and FADD-like apoptosis regulator
2	168011301	168011500	1.0016	0.11204	0.682834	10.2212	2	167980164	168010618	-	ENSMUSG00000074577	-684	228.022	1.18248	0.241819	0.218789	1.10526	0.269047	0.70885	Ripor3	protein_coding	RIPOR family member 3
6	122821301	122821500	1.0016	0.115903	0.687658	-3.80917	6	122819914	122845366	+	ENSMUSG00000003154	0	788.947	1.08139	0.112892	0.124248	0.908607	0.363558	0.783584	Foxj2	protein_coding	forkhead box J2
6	35255801	35256000	1.00158	0.348438	0.843547	3.70045	6	35252654	35263496	+	ENSMUSG00000073155	0	2622.07	1.00612	0.00880382	0.121686	0.0723486	0.942324	0.990915	1810058I24Rik	lincRNA	RIKEN cDNA 1810058I24 gene
17	56751101	56751300	1.00158	0.577662	0.908958	-1.57516	17	56751325	56757530	-	ENSMUSG00000039481	26	11.8411	1.39963	0.485048	0.317415	1.52812	0.126482	0.540481	Nrtn	protein_coding	neurturin
13	67451201	67451400	1.00158	0.479507	0.886294	0.70262	13	67424549	67451624	-	ENSMUSG00000069206	0	221.74	0.851886	-0.231268	0.141884	-1.62998	0.103105	0.499867	Zfp874a	protein_coding	zinc finger protein 874a
10	75595901	75596100	1.00158	0.201703	0.76923	-4.5786	10	75589381	75616968	+	ENSMUSG00000006344	0	2839.96	0.915819	-0.126865	0.336917	-0.376547	0.70651	0.933418	Ggt5	protein_coding	gamma-glutamyltransferase 5
10	4368601	4368800	1.00157	0.687927	0.9274	1.19432	10	4367074	4388108	-	ENSMUSG00000075327	0	480.477	1.34539	0.42802	0.291029	1.47071	0.141369	0.563861	Zbtb2	protein_coding	zinc finger and BTB domain containing 2
3	59007801	59008000	1.00155	0.308042	0.827042	-5.99401	3	59006978	59318410	+	ENSMUSG00000056476	0	6.29426	1.10888	0.1491	0.48865	0.305127	0.760269	0.946679	Med12l	protein_coding	mediator complex subunit 12-like
4	123283701	123283900	1.00154	0.2929	0.819563	-0.312825	4	123262351	123298925	+	ENSMUSG00000011257	0	6958.61	1.02234	0.0318775	0.112354	0.283723	0.776622	0.951976	Pabpc4	protein_coding	poly(A) binding protein, cytoplasmic 4
19	5956001	5956200	1.00154	0.316141	0.830052	-1.66933	19	5940543	5964206	-	ENSMUSG00000024833	0	795.626	0.871631	-0.19821	0.302055	-0.656204	0.511693	0.866486	Pola2	protein_coding	polymerase (DNA directed), alpha 2
12	76534001	76534200	1.00153	0.184698	0.757122	0.682739	12	76533560	76579039	+	ENSMUSG00000052609	0	3180.87	1.5278	0.611456	0.298096	2.05121	0.0402468	0.341528	Plekhg3	protein_coding	pleckstrin homology domain containing, family G (with RhoGef domain) member 3
5	147698101	147698300	1.00153	0.262233	0.804812	5.09079	5	147561604	147726011	-	ENSMUSG00000029648	0	364.809	2.0745	1.05276	0.378651	2.7803	0.00543092	0.140144	Flt1	protein_coding	FMS-like tyrosine kinase 1
5	136564801	136565000	1.00152	0.326738	0.835208	-10.162	5	136248135	136567490	-	ENSMUSG00000029705	0	2552.76	1.09247	0.127592	0.167576	0.761401	0.446417	0.833239	Cux1	protein_coding	cut-like homeobox 1
13	31924701	31924900	1.00151	0.207077	0.772827	-5.36502	13	31819579	32338712	-	ENSMUSG00000038372	0	832.352	1.12479	0.169662	0.0938629	1.80755	0.0706767	0.432291	Gmds	protein_coding	GDP-mannose 4, 6-dehydratase
11	23313601	23313800	1.00151	0.430915	0.872786	-4.63241	11	23306895	23490560	+	ENSMUSG00000056342	0	2352.36	1.04688	0.0661014	0.218483	0.302547	0.762235	0.947405	Usp34	protein_coding	ubiquitin specific peptidase 34
11	23313701	23313900	1.00151	0.430915	0.872786	-4.63241	11	23306895	23490560	+	ENSMUSG00000056342	0	2352.36	1.04688	0.0661014	0.218483	0.302547	0.762235	0.947405	Usp34	protein_coding	ubiquitin specific peptidase 34
18	36961901	36962100	1.0015	0.257769	0.802184	1.54365	18	36930285	37187657	+	ENSMUSG00000007440	0	151.603	1.44671	0.532772	0.240996	2.21071	0.0270559	0.291937	Pcdha11	protein_coding	protocadherin alpha 11
4	54949301	54949500	1.00147	0.178091	0.751942	-0.957784	4	54945048	55083563	+	ENSMUSG00000060206	0	1195.16	0.929948	-0.104779	0.191237	-0.547901	0.58376	0.895784	Zfp462	protein_coding	zinc finger protein 462
18	66457601	66457800	1.00146	0.30948	0.827376	3.03853	18	66458604	66465550	+	ENSMUSG00000024521	-805	261.345	1.94416	0.959144	0.360365	2.66159	0.00777723	0.166899	Pmaip1	protein_coding	phorbol-12-myristate-13-acetate-induced protein 1
15	81584501	81584700	1.00146	0.312277	0.82865	1.80799	15	81586214	81652077	+	ENSMUSG00000055024	-1515	1505.71	0.977768	-0.0324362	0.18294	-0.177306	0.859268	0.971311	Ep300	protein_coding	E1A binding protein p300
17	56131901	56132100	1.00144	0.151021	0.72757	-2.28951	17	56123085	56140343	-	ENSMUSG00000001227	0	247.854	1.01796	0.0256802	0.307606	0.0834841	0.933467	0.990023	Sema6b	protein_coding	sema domain, transmembrane domain (TM), and cytoplasmic domain, (semaphorin) 6B
11	59459101	59459300	1.00143	0.315375	0.829758	0.631684	11	59461197	59472474	-	ENSMUSG00000054519	1898	191.981	1.06126	0.0857757	0.200187	0.428478	0.668303	0.920091	Zfp867	protein_coding	zinc finger protein 867
3	121169901	121170100	1.00142	0.408588	0.865421	-3.46806	3	121155400	121171695	-	ENSMUSG00000028133	0	78.9117	0.691485	-0.53223	0.177306	-3.00175	0.00268428	0.104698	Rwdd3	protein_coding	RWD domain containing 3
5	110836301	110836500	1.00142	0.173041	0.747657	-5.69204	5	110829070	110839777	-	ENSMUSG00000043510	0	388.857	0.849949	-0.234551	0.26437	-0.887209	0.374966	0.791076	Hscb	protein_coding	HscB iron-sulfur cluster co-chaperone
13	67109101	67109300	1.00142	0.342826	0.841049	-3.19748	13	67096613	67114028	-	ENSMUSG00000074824	0	17.2648	0.724769	-0.464407	0.304534	-1.52498	0.127265	0.542434	Rslcan18	protein_coding	regulator of sex-limitation candidate 18
11	116672101	116672300	1.0014	0.229994	0.787093	0.559815	11	116671660	116675799	+	ENSMUSG00000020812	0	390.519	1.13821	0.186767	0.231958	0.805177	0.420718	0.819027	1810032O08Rik	protein_coding	RIKEN cDNA 1810032O08 gene
7	19619101	19619300	1.00138	0.325084	0.834395	1.32618	7	19606217	19629438	-	ENSMUSG00000002983	0	508.458	1.24666	0.318069	0.212409	1.49744	0.134279	0.553773	Relb	protein_coding	avian reticuloendotheliosis viral (v-rel) oncogene related B
1	171124601	171124800	1.00138	0.461708	0.882244	-3.13972	1	171113918	171126967	+	ENSMUSG00000026649	0	45.5581	0.772568	-0.372266	0.175033	-2.12684	0.0334336	0.317189	Cfap126	protein_coding	cilia and flagella associated protein 126
7	66389301	66389500	1.00137	0.397273	0.861295	-0.549784	7	66390892	66427517	-	ENSMUSG00000015134	1393	828.565	4.71837	2.23829	0.536088	4.17522	2.97694e-05	0.00826155	Aldh1a3	protein_coding	aldehyde dehydrogenase family 1, subfamily A3
4	57741601	57741800	1.00136	0.292478	0.819358	2.23154	4	57717657	57896984	+	ENSMUSG00000038729	0	7.18854	1.81108	0.856851	0.358502	2.39009	0.0168443	0.23602	Akap2	protein_coding	A kinase (PRKA) anchor protein 2
2	45013301	45013500	1.00136	0.130165	0.704996	-4.11654	2	44983634	45117395	-	ENSMUSG00000026872	0	3826.01	1.03592	0.0509124	0.193711	0.262826	0.792684	0.956224	Zeb2	protein_coding	zinc finger E-box binding homeobox 2
6	87336001	87336200	1.00136	0.285944	0.816246	-1.41082	6	87133854	87335775	-	ENSMUSG00000033420	-227	5581.49	1.17652	0.234526	0.128734	1.82179	0.0684866	0.42837	Antxr1	protein_coding	anthrax toxin receptor 1
6	112883301	112883500	1.00136	0.142341	0.718223	-5.58248	6	112717971	112947266	-	ENSMUSG00000030257	0	586.446	1.2732	0.348464	0.221433	1.57368	0.115562	0.521401	Srgap3	protein_coding	SLIT-ROBO Rho GTPase activating protein 3
15	79730701	79730900	1.00136	0.356574	0.846526	-1.639	15	79724070	79742536	-	ENSMUSG00000042524	0	3660.04	0.996763	-0.00467815	0.130246	-0.0359177	0.971348	0.99582	Sun2	protein_coding	Sad1 and UNC84 domain containing 2
12	71138001	71138200	1.00135	0.319812	0.831661	-0.571028	12	71123173	71136675	-	ENSMUSG00000021079	-1327	402.159	1.07739	0.107546	0.178215	0.603461	0.546202	0.882671	Timm9	protein_coding	translocase of inner mitochondrial membrane 9
8	111779601	111779800	1.00134	0.378285	0.854527	10.824	8	111768473	111854310	-	ENSMUSG00000031954	0	3194.54	1.02353	0.0335473	0.0723784	0.463498	0.643007	0.911926	Cfdp1	protein_coding	craniofacial development protein 1
9	80165301	80165500	1.00131	0.467771	0.883563	-0.535559	9	80165031	80311729	+	ENSMUSG00000033577	0	666.315	0.959097	-0.0602508	0.0993266	-0.606593	0.544121	0.882139	Myo6	protein_coding	myosin VI
11	95384901	95385100	1.0013	0.13681	0.712279	-0.581473	11	95384692	95391776	+	ENSMUSG00000020873	0	2998.81	1.10291	0.141316	0.123758	1.14187	0.253508	0.695094	Slc35b1	protein_coding	solute carrier family 35, member B1
15	81105101	81105300	1.0013	0.158276	0.735229	-10.3812	15	81012281	81190757	-	ENSMUSG00000042292	0	2837.79	1.20705	0.271486	0.15349	1.76875	0.0769348	0.448094	Mkl1	protein_coding	MKL (megakaryoblastic leukemia)/myocardin-like 1
16	4375001	4375200	1.00129	0.467631	0.883503	-4.11923	16	4287529	4420498	-	ENSMUSG00000005580	0	90.8	0.88788	-0.171564	0.253185	-0.677624	0.49801	0.861587	Adcy9	protein_coding	adenylate cyclase 9
3	100483001	100483200	1.00129	0.598981	0.912581	1.877	3	100451628	100489324	-	ENSMUSG00000044468	0	51.5987	1.34316	0.425626	0.317262	1.34156	0.179739	0.61637	Fam46c	protein_coding	family with sequence similarity 46, member C
3	100483101	100483300	1.00129	0.598981	0.912581	1.877	3	100451628	100489324	-	ENSMUSG00000044468	0	51.5987	1.34316	0.425626	0.317262	1.34156	0.179739	0.61637	Fam46c	protein_coding	family with sequence similarity 46, member C
9	108095801	108096000	1.00129	0.211872	0.775905	-2.19931	9	108085417	108094480	-	ENSMUSG00000032590	-1322	2123.28	0.945606	-0.0806883	0.084281	-0.957372	0.338379	0.765702	Apeh	protein_coding	acylpeptide hydrolase
19	41997401	41997600	1.00129	0.309634	0.827487	3.00199	19	41981763	42034641	+	ENSMUSG00000025171	0	1518.37	1.1825	0.241841	0.162121	1.49173	0.135771	0.554598	Ubtd1	protein_coding	ubiquitin domain containing 1
10	21924101	21924300	1.00127	0.374393	0.853295	-9.81037	10	21882184	21999903	+	ENSMUSG00000019970	0	9142.97	1.54519	0.627782	0.401658	1.56298	0.118058	0.527101	Sgk1	protein_coding	serum/glucocorticoid regulated kinase 1
2	60848001	60848200	1.00125	0.440226	0.875952	-2.85784	2	60750193	60963192	-	ENSMUSG00000026970	0	7764.56	1.04249	0.0600391	0.128539	0.46709	0.640436	0.911104	Rbms1	protein_coding	RNA binding motif, single stranded interacting protein 1
15	25363501	25363700	1.00124	0.217687	0.779248	-2.67647	15	25363285	25413764	-	ENSMUSG00000045763	0	7865.98	0.907928	-0.139351	0.0851111	-1.63728	0.101571	0.498902	Basp1	protein_coding	brain abundant, membrane attached signal protein 1
4	119541101	119541300	1.00123	0.346051	0.842468	-4.33885	4	119530308	119539529	-	ENSMUSG00000087385	-1573	93.5883	0.89334	-0.162718	0.207477	-0.78427	0.432881	0.824919	Frg2f1	protein_coding	FSHD region gene 2 family member 1
4	32247401	32247600	1.00123	0.288518	0.817466	-2.61179	4	32238804	32586108	+	ENSMUSG00000040270	0	171.117	0.884942	-0.176345	0.248058	-0.7109	0.477146	0.850934	Bach2	protein_coding	BTB and CNC homology, basic leucine zipper transcription factor 2
4	32247501	32247700	1.00123	0.288518	0.817466	-2.61179	4	32238804	32586108	+	ENSMUSG00000040270	0	171.117	0.884942	-0.176345	0.248058	-0.7109	0.477146	0.850934	Bach2	protein_coding	BTB and CNC homology, basic leucine zipper transcription factor 2
7	24269001	24269200	1.00122	0.269608	0.809003	-6.11629	7	24270420	24276827	+	ENSMUSG00000055305	-1221	134.893	0.702418	-0.509599	0.173643	-2.93476	0.0033381	0.114003	Zfp93	protein_coding	zinc finger protein 93
11	59182001	59182200	1.00121	0.45836	0.881191	-3.69036	11	59183875	59192212	-	ENSMUSG00000020444	1676	1394.34	0.999319	-0.000983057	0.178215	-0.00551612	0.995599	0.999543	Guk1	protein_coding	guanylate kinase 1
4	124692901	124693100	1.00119	0.423646	0.870399	-0.656201	4	124678160	124693600	-	ENSMUSG00000028907	0	1426.04	0.986986	-0.018898	0.149889	-0.126079	0.899669	0.981612	Utp11	protein_coding	UTP11 small subunit processome component
2	120977801	120978000	1.00119	0.639479	0.919969	-1.15209	2	120977017	121007852	+	ENSMUSG00000054484	0	199.442	1.06799	0.0948934	0.160141	0.592561	0.553475	0.886152	Tmem62	protein_coding	transmembrane protein 62
3	88834801	88835000	1.00119	0.411102	0.866101	2.50366	3	88835231	88910103	+	ENSMUSG00000054199	-232	502.86	0.97703	-0.0335257	0.172966	-0.193829	0.84631	0.966936	Gon4l	protein_coding	gon-4-like (C.elegans)
8	117209401	117209600	1.00119	0.522726	0.897054	-0.960032	8	117210778	117215997	+	ENSMUSG00000098148	-1179	694.466	1.10937	0.149743	0.123267	1.21479	0.224447	0.666219	NA	NA	NA
3	95872401	95872600	1.00118	0.216791	0.778714	-5.65884	3	95862634	95871519	-	ENSMUSG00000054312	-883	1190.96	1.01887	0.0269682	0.12485	0.216004	0.828985	0.962211	Mrps21	protein_coding	mitochondrial ribosomal protein S21
15	77958301	77958500	1.00118	0.360702	0.848111	3.05369	15	77940522	77956722	-	ENSMUSG00000016552	-1580	392.754	0.976782	-0.0338913	0.338533	-0.100112	0.920255	0.986513	Foxred2	protein_coding	FAD-dependent oxidoreductase domain containing 2
10	68013401	68013600	1.00116	0.332976	0.837155	2.29717	10	67979570	68059740	+	ENSMUSG00000037846	0	104.68	1.27392	0.34927	0.452285	0.772235	0.439975	0.829317	Rtkn2	protein_coding	rhotekin 2
5	64806101	64806300	1.00115	0.311102	0.828035	0.791874	5	64708207	64804117	-	ENSMUSG00000097640	-1985	23.9141	0.905942	-0.14251	0.523943	-0.271994	0.785626	0.954695	Gm20033	processed_transcript	predicted gene, 20033
9	106370501	106370700	1.00113	0.146802	0.723107	1.96217	9	106368632	106375724	+	ENSMUSG00000053716	0	1042.36	0.912464	-0.132161	0.183082	-0.721868	0.470376	0.847548	Dusp7	protein_coding	dual specificity phosphatase 7
11	78129401	78129600	1.00111	0.119919	0.692617	-8.34662	11	78094660	78156700	+	ENSMUSG00000037750	0	560.254	1.06502	0.090885	0.146871	0.61881	0.536042	0.878192	Fam222b	protein_coding	family with sequence similarity 222, member B
3	86109001	86109200	1.0011	0.173194	0.747751	-7.14708	3	85971109	86130526	+	ENSMUSG00000028082	0	1993.48	0.964519	-0.052119	0.139723	-0.373017	0.709136	0.934312	Sh3d19	protein_coding	SH3 domain protein D19
4	139582301	139582500	1.00109	0.228718	0.78637	-3.9616	4	139530548	139620382	+	ENSMUSG00000041025	0	1149.87	1.3052	0.384272	0.121848	3.1537	0.00161215	0.0821536	Iffo2	protein_coding	intermediate filament family orphan 2
9	121381201	121381400	1.00107	0.367752	0.850575	-1.84795	9	121366958	121474916	+	ENSMUSG00000032536	0	1334.89	1.10542	0.144589	0.127413	1.1348	0.256457	0.697748	Trak1	protein_coding	trafficking protein, kinesin binding 1
15	73644601	73644800	1.00107	0.619563	0.916931	-2.5261	15	73577424	73645762	-	ENSMUSG00000079020	0	1025.1	1.02272	0.0324056	0.069041	0.469368	0.638807	0.911006	Slc45a4	protein_coding	solute carrier family 45, member 4
8	94387701	94387900	1.00105	0.222058	0.782286	0.61621	8	94386438	94395377	+	ENSMUSG00000031770	0	4667.02	0.749741	-0.415537	0.182325	-2.2791	0.0226611	0.271587	Herpud1	protein_coding	homocysteine-inducible, endoplasmic reticulum stress-inducible, ubiquitin-like domain member 1
7	141172001	141172200	1.00104	0.426664	0.871201	1.12951	7	141160328	141172851	-	ENSMUSG00000038650	0	6332.12	1.04134	0.0584424	0.0891253	0.655733	0.511996	0.866588	Rnh1	protein_coding	ribonuclease/angiogenin inhibitor 1
15	10500801	10501000	1.00103	0.628125	0.918065	-1.66162	15	10486018	10499063	+	ENSMUSG00000022248	1739	355.639	0.867032	-0.205843	0.1429	-1.44047	0.149735	0.576647	Rad1	protein_coding	RAD1 checkpoint DNA exonuclease
7	44892101	44892300	1.00102	0.290029	0.818228	0.381903	7	44879391	44892397	-	ENSMUSG00000002968	0	1322.72	1.13742	0.185762	0.123572	1.50326	0.132771	0.551623	Med25	protein_coding	mediator complex subunit 25
7	139833901	139834100	1.00101	0.221167	0.781747	-0.812315	7	139834174	139878088	+	ENSMUSG00000025475	-75	7.36913	2.78491	1.47763	0.749911	1.97041	0.0487919	0.370064	Adgra1	protein_coding	adhesion G protein-coupled receptor A1
12	104696001	104696200	1.00101	0.305759	0.825779	-5.80762	12	104687742	104751952	-	ENSMUSG00000041415	0	1421.39	1.06209	0.0869056	0.0965937	0.899703	0.368278	0.786177	Dicer1	protein_coding	dicer 1, ribonuclease type III
6	97210501	97210700	1.001	0.309566	0.827433	-0.901898	6	97210689	97233315	+	ENSMUSG00000035199	0	3505.98	1.07876	0.10937	0.0816331	1.33978	0.180318	0.616484	Arl6ip5	protein_coding	ADP-ribosylation factor-like 6 interacting protein 5
2	33237601	33237800	1.00099	0.332109	0.836886	-4.16608	2	33216069	33247717	+	ENSMUSG00000004105	0	18359.5	1.43308	0.519119	0.266113	1.95074	0.0510875	0.375109	Angptl2	protein_coding	angiopoietin-like 2
19	45363201	45363400	1.00097	0.662801	0.923638	-2.03826	19	45363734	45533341	+	ENSMUSG00000025217	-335	766.622	0.917422	-0.124342	0.075485	-1.64724	0.0995086	0.495621	Btrc	protein_coding	beta-transducin repeat containing protein
19	59338201	59338400	1.00096	0.474664	0.885417	-2.65074	19	59296084	59345780	-	ENSMUSG00000074746	0	2284.94	0.964961	-0.0514577	0.101693	-0.506012	0.612848	0.905552	Pdzd8	protein_coding	PDZ domain containing 8
9	49487001	49487200	1.00096	0.367887	0.850621	-2.4304	9	49436963	49486225	-	ENSMUSG00000040219	-777	540.865	1.00127	0.0018305	0.0823181	0.0222369	0.982259	0.997577	Ttc12	protein_coding	tetratricopeptide repeat domain 12
11	115419601	115419800	1.00094	0.403857	0.86364	-0.417366	11	115420128	115431274	+	ENSMUSG00000016940	-329	850.892	0.871029	-0.199207	0.121908	-1.63407	0.102244	0.499564	Kctd2	protein_coding	potassium channel tetramerisation domain containing 2
10	34299001	34299200	1.00093	0.158335	0.73528	-4.54588	10	34297421	34301308	+	ENSMUSG00000039485	0	214.268	0.613286	-0.705369	0.188087	-3.75023	0.000176669	0.0247436	Tspyl4	protein_coding	TSPY-like 4
1	85896401	85896600	1.0009	0.485544	0.887862	-2.26326	1	85894281	85908675	+	ENSMUSG00000026223	0	9322.79	1.10101	0.13883	0.139503	0.995174	0.319651	0.752602	Itm2c	protein_coding	integral membrane protein 2C
2	102815501	102815700	1.00088	0.362729	0.848897	-2.76317	2	102811141	102901665	-	ENSMUSG00000005087	0	10902.9	1.76861	0.822613	0.283749	2.89909	0.00374246	0.120529	Cd44	protein_coding	CD44 antigen
9	42858201	42858400	1.00087	0.259747	0.803464	-4.25197	9	42518135	42944493	-	ENSMUSG00000032017	0	4.97808	1.03917	0.0554276	0.539138	0.102808	0.918116	0.985452	Grik4	protein_coding	glutamate receptor, ionotropic, kainate 4
11	88121701	88121900	1.00086	0.604837	0.913902	1.63291	11	88098058	88194140	+	ENSMUSG00000018378	0	1467.23	1.021	0.0299886	0.139081	0.21562	0.829284	0.962211	Cuedc1	protein_coding	CUE domain containing 1
4	133674501	133674700	1.00086	0.210616	0.774975	-4.19054	4	133660387	133672647	-	ENSMUSG00000043257	-1855	350.61	0.747375	-0.420095	0.1966	-2.13681	0.0326137	0.315526	Pigv	protein_coding	phosphatidylinositol glycan anchor biosynthesis, class V
19	58998701	58998900	1.00086	0.309383	0.827376	-5.69007	19	58973358	59076069	-	ENSMUSG00000041362	0	6.33403	0.449083	-1.15494	0.410682	-2.81226	0.00491946	0.134937	Shtn1	protein_coding	shootin 1
17	39845001	39845200	1.00085	0.286603	0.816622	-1.91642	17	39846958	39848788	+	ENSMUSG00000098178	-1759	50373.3	1.26141	0.335041	0.240469	1.39328	0.163534	0.595383	Gm42418	lincRNA	predicted gene, 42418
8	22475901	22476100	1.00085	0.201113	0.768667	2.96425	8	22476700	22569607	+	ENSMUSG00000037656	-601	1583.28	1.02566	0.0365528	0.19691	0.185632	0.852733	0.968964	Slc20a2	protein_coding	solute carrier family 20, member 2
7	70350301	70350500	1.00085	0.188323	0.760058	-13.8384	7	70351946	70366735	-	ENSMUSG00000030551	1447	1475.4	1.05263	0.0740051	0.15959	0.463719	0.642849	0.911926	Nr2f2	protein_coding	nuclear receptor subfamily 2, group F, member 2
12	113100501	113100700	1.00084	0.572318	0.908065	3.89399	12	113098278	113137206	+	ENSMUSG00000021144	0	3542.32	0.984725	-0.0222076	0.0714737	-0.31071	0.756021	0.94614	Mta1	protein_coding	metastasis associated 1
12	113100601	113100800	1.00084	0.572318	0.908065	3.89399	12	113098278	113137206	+	ENSMUSG00000021144	0	3542.32	0.984725	-0.0222076	0.0714737	-0.31071	0.756021	0.94614	Mta1	protein_coding	metastasis associated 1
11	67025401	67025600	1.00083	0.24158	0.793766	3.41997	11	67025154	67035312	+	ENSMUSG00000050270	0	91.856	0.901452	-0.149678	0.239538	-0.624861	0.532062	0.876957	Tmem220	protein_coding	transmembrane protein 220
10	40882201	40882400	1.00082	0.658382	0.923007	-1.54351	10	40883475	40938570	+	ENSMUSG00000019831	-1076	183.712	0.862	-0.21424	0.216794	-0.988218	0.323046	0.755252	Wasf1	protein_coding	WAS protein family, member 1
18	67465801	67466000	1.0008	0.427959	0.871737	-1.93558	18	67464849	67480581	+	ENSMUSG00000024530	0	6.3894	1.20599	0.270214	0.450287	0.600094	0.548444	0.884012	Prelid3a	protein_coding	PRELI domain containing 3A
7	137203101	137203300	1.00078	0.232683	0.788862	-1.79117	7	137193673	137314445	-	ENSMUSG00000010476	0	627.809	0.824173	-0.27898	0.191803	-1.45452	0.145803	0.570581	Ebf3	protein_coding	early B cell factor 3
5	20941701	20941900	1.00076	0.251499	0.799326	6.92577	5	20893028	20951822	-	ENSMUSG00000039968	0	491.596	1.08705	0.120416	0.106132	1.13459	0.256545	0.697748	Rsbn1l	protein_coding	round spermatid basic protein 1-like
5	20941801	20942000	1.00076	0.251499	0.799326	6.92577	5	20893028	20951822	-	ENSMUSG00000039968	0	491.596	1.08705	0.120416	0.106132	1.13459	0.256545	0.697748	Rsbn1l	protein_coding	round spermatid basic protein 1-like
5	148026501	148026700	1.00075	0.474413	0.885417	1.87184	5	147957320	148316065	+	ENSMUSG00000029651	0	103.289	0.8739	-0.19446	0.289888	-0.670811	0.502341	0.862719	Mtus2	protein_coding	microtubule associated tumor suppressor candidate 2
13	32339001	32339200	1.00075	0.234876	0.790139	-1.11584	13	31819579	32338712	-	ENSMUSG00000038372	-290	832.352	1.12479	0.169662	0.0938629	1.80755	0.0706767	0.432291	Gmds	protein_coding	GDP-mannose 4, 6-dehydratase
4	6366201	6366400	1.00075	0.1961	0.765075	-0.656034	4	6365650	6408423	+	ENSMUSG00000028249	0	5108.98	1.0387	0.0547846	0.113351	0.483316	0.628871	0.908311	Sdcbp	protein_coding	syndecan binding protein
17	83213701	83213900	1.00075	0.236063	0.790681	-4.03349	17	83215292	83225070	+	ENSMUSG00000024247	-1393	2835.67	1.30071	0.379304	0.276522	1.3717	0.170158	0.604406	Pkdcc	protein_coding	protein kinase domain containing, cytoplasmic
9	15282501	15282700	1.00074	0.324515	0.834038	4.0832	9	15283337	15306448	-	ENSMUSG00000031938	638	937.537	0.853619	-0.228335	0.141316	-1.61578	0.106142	0.504804	4931406C07Rik	protein_coding	RIKEN cDNA 4931406C07 gene
6	17465101	17465300	1.00074	0.188224	0.759988	4.48337	6	17463800	17573980	+	ENSMUSG00000009376	0	127.664	0.754044	-0.407279	0.275286	-1.47948	0.139013	0.560616	Met	protein_coding	met proto-oncogene
2	154657901	154658100	1.00074	0.180145	0.753547	0.561107	2	154651705	154694785	+	ENSMUSG00000038467	0	7016.71	1.02516	0.0358553	0.0772477	0.46416	0.642533	0.911926	Chmp4b	protein_coding	charged multivesicular body protein 4B
9	58202201	58202400	1.00073	0.282205	0.8144	0.99839	9	58196298	58204319	-	ENSMUSG00000051243	0	25.1179	0.725196	-0.463556	0.56413	-0.821719	0.411237	0.812327	Islr2	protein_coding	immunoglobulin superfamily containing leucine-rich repeat 2
9	83441401	83441600	1.00073	0.109528	0.67949	-1.25759	9	83390293	83441127	-	ENSMUSG00000032258	-275	275.436	0.849867	-0.23469	0.220662	-1.06357	0.287523	0.727111	Lca5	protein_coding	Leber congenital amaurosis 5 (human)
7	114066601	114066800	1.00072	0.563349	0.90672	2.01701	7	114046785	114117781	-	ENSMUSG00000055723	0	3255.85	0.985539	-0.0210155	0.159747	-0.131555	0.895336	0.980351	Rras2	protein_coding	related RAS viral (r-ras) oncogene 2
5	75163601	75163800	1.00072	0.33456	0.837608	-3.75286	5	75152291	75198204	+	ENSMUSG00000029231	0	8513.46	1.10584	0.145148	0.252072	0.575822	0.564735	0.887623	Pdgfra	protein_coding	platelet derived growth factor receptor, alpha polypeptide
19	44111501	44111700	1.00071	0.415747	0.867227	-3.38346	19	44108644	44135876	-	ENSMUSG00000025200	0	287.296	1.00098	0.00141259	0.117341	0.0120384	0.990395	0.998754	Cwf19l1	protein_coding	CWF19-like 1, cell cycle control (S. pombe)
12	76696701	76696900	1.0007	0.688699	0.927592	-1.39149	12	76580488	76710547	-	ENSMUSG00000021061	0	100.906	1.58953	0.668602	0.430248	1.55399	0.120187	0.528962	Sptb	protein_coding	spectrin beta, erythrocytic
4	138884201	138884400	1.0007	0.452927	0.879489	1.44154	4	138877942	138882817	+	ENSMUSG00000028751	1385	109.378	0.776805	-0.364376	0.415445	-0.877074	0.380446	0.794948	Pla2g2e	protein_coding	phospholipase A2, group IIE
11	58509201	58509400	1.00069	0.496326	0.890817	2.44429	11	58508791	58509261	-	ENSMUSG00000085342	0	35.6987	1.02899	0.041224	0.176197	0.233966	0.815012	0.961941	Gm12254	processed_pseudogene	predicted gene 12254
15	63999201	63999400	1.00069	0.26864	0.808293	3.83018	15	63929097	64060448	-	ENSMUSG00000022378	0	1071.51	1.10516	0.144254	0.161762	0.891766	0.372518	0.788987	Fam49b	protein_coding	family with sequence similarity 49, member B
9	106789601	106789800	1.00067	0.329481	0.836202	-1.88616	9	106688082	106789213	-	ENSMUSG00000040661	-389	765.302	1.13029	0.176694	0.156471	1.12924	0.258795	0.698864	Rad54l2	protein_coding	RAD54 like 2 (S. cerevisiae)
10	128378201	128378400	1.00066	0.26294	0.80509	-3.21853	10	128377115	128408704	+	ENSMUSG00000014498	0	2890.48	1.10626	0.145693	0.199549	0.730112	0.465322	0.844738	Ankrd52	protein_coding	ankyrin repeat domain 52
3	87919601	87919800	1.00065	0.429751	0.87241	0.421475	3	87919506	87923672	+	ENSMUSG00000019710	0	1377.96	0.874487	-0.193492	0.135275	-1.43036	0.152613	0.58028	Mrpl24	protein_coding	mitochondrial ribosomal protein L24
10	81384301	81384500	1.00065	0.162325	0.73874	-0.522107	10	81384428	81391560	+	ENSMUSG00000078440	0	1628.14	1.03882	0.0549482	0.133166	0.412631	0.679877	0.925399	Dohh	protein_coding	deoxyhypusine hydroxylase/monooxygenase
13	21784501	21784700	1.00063	0.531499	0.899156	-3.06448	13	21782915	21783397	-	ENSMUSG00000075032	-1105	5.35334	1.15316	0.205596	0.433688	0.474064	0.635454	0.910873	NA	NA	NA
8	114555701	114555900	1.00062	0.418626	0.868218	-5.21851	8	114439655	115352708	+	ENSMUSG00000004637	0	218.367	1.01438	0.020594	0.182455	0.112871	0.910133	0.983363	Wwox	protein_coding	WW domain-containing oxidoreductase
19	47178301	47178500	1.00062	0.374587	0.853366	-2.06644	19	47178820	47259440	+	ENSMUSG00000006435	-321	145.844	0.908753	-0.13804	0.14767	-0.934787	0.349898	0.772476	Neurl1a	protein_coding	neuralized E3 ubiquitin protein ligase 1A
1	157519401	157519600	1.00061	0.292397	0.819346	-11.6977	1	157506728	157568425	+	ENSMUSG00000026589	0	809.029	0.907735	-0.139657	0.209051	-0.668051	0.504101	0.86301	Sec16b	protein_coding	SEC16 homolog B (S. cerevisiae)
10	4071101	4071300	1.0006	0.521722	0.896802	1.48555	10	3973118	4167081	+	ENSMUSG00000040675	0	3472.48	0.968873	-0.0456209	0.177353	-0.257232	0.796999	0.956876	Mthfd1l	protein_coding	methylenetetrahydrofolate dehydrogenase (NADP+ dependent) 1-like
3	123372201	123372400	1.00059	0.53422	0.899877	2.17362	3	123364645	123385990	-	ENSMUSG00000028114	0	365.32	0.893396	-0.162628	0.227663	-0.714336	0.475019	0.849639	Mettl14	protein_coding	methyltransferase like 14
12	3235901	3236100	1.00059	0.344404	0.841783	3.05098	12	3235504	3250377	+	ENSMUSG00000079179	0	554.434	0.972647	-0.0400123	0.248013	-0.161332	0.871832	0.975175	Rab10os	antisense_RNA	RAB10, member RAS oncogene family, opposite strand
16	56149101	56149300	1.00057	0.23892	0.792061	1.02139	16	56075409	56190011	+	ENSMUSG00000052917	0	322.804	0.79163	-0.337102	0.207695	-1.62307	0.104575	0.501972	Senp7	protein_coding	SUMO1/sentrin specific peptidase 7
9	42861901	42862100	1.00056	0.171703	0.746393	-8.01874	9	42518135	42944493	-	ENSMUSG00000032017	0	4.97808	1.03917	0.0554276	0.539138	0.102808	0.918116	0.985452	Grik4	protein_coding	glutamate receptor, ionotropic, kainate 4
19	37559801	37560000	1.00056	0.233217	0.789128	-2.09438	19	37550418	37683245	+	ENSMUSG00000053799	0	29.2507	1.03484	0.0494073	0.22459	0.219989	0.82588	0.962211	Exoc6	protein_coding	exocyst complex component 6
10	77515601	77515800	1.00055	0.605867	0.914086	0.198902	10	77486656	77515813	-	ENSMUSG00000032977	0	751.016	1.1681	0.224166	0.113343	1.97776	0.0479559	0.367027	Fam207a	protein_coding	family with sequence similarity 207, member A
17	85689701	85689900	1.00054	0.148244	0.725038	-6.31382	17	85684268	85688274	-	ENSMUSG00000024134	-1428	9.64631	3.10586	1.63499	0.516276	3.16689	0.00154076	0.0814855	Six2	protein_coding	sine oculis-related homeobox 2
7	127394201	127394400	1.00052	0.270849	0.80977	3.21951	7	127389673	127393629	-	ENSMUSG00000078580	-573	125.004	0.831475	-0.266256	0.125589	-2.12005	0.0340015	0.318598	E430018J23Rik	protein_coding	RIKEN cDNA E430018J23 gene
12	4189401	4189600	1.00049	0.204928	0.771364	-5.75562	12	4133103	4213525	+	ENSMUSG00000020654	0	1727.14	1.06124	0.0857539	0.16571	0.517494	0.604812	0.902206	Adcy3	protein_coding	adenylate cyclase 3
8	95433001	95433200	1.00049	0.37198	0.852334	-3.68546	8	95420252	95434869	-	ENSMUSG00000031796	0	1019.07	1.05066	0.0712937	0.0758268	0.940218	0.347106	0.770487	Cfap20	protein_coding	cilia and flagella associated protein 20
17	34970501	34970700	1.00047	0.233222	0.789128	4.26412	17	34969199	34972154	-	ENSMUSG00000091971	0	195.564	1.34268	0.425112	0.282976	1.50229	0.133023	0.552251	Hspa1a	protein_coding	heat shock protein 1A
2	14069301	14069500	1.00047	0.398568	0.861753	-3.4181	2	14070332	14073934	-	ENSMUSG00000086657	833	9.52762	1.18717	0.247522	0.371501	0.666276	0.505235	0.863335	Stamos	processed_transcript	signal transducing adaptor molecule (SH3 domain and ITAM motif) 1, opposite strand
4	152326401	152326600	1.00047	0.307836	0.826961	-0.288868	4	152325742	152334071	+	ENSMUSG00000028936	0	16867.8	0.894708	-0.160511	0.143524	-1.11835	0.263416	0.70403	Rpl22	protein_coding	ribosomal protein L22
11	62148701	62148900	1.00047	0.240561	0.792954	6.97674	11	61956779	62223013	+	ENSMUSG00000042331	0	1410.05	1.51708	0.601301	0.204396	2.94185	0.00326258	0.112652	Specc1	protein_coding	sperm antigen with calponin homology and coiled-coil domains 1
14	62662701	62662900	1.00046	0.251819	0.799562	-6.18547	14	62663667	62692243	+	ENSMUSG00000091155	-768	7.30078	1.09101	0.125666	0.348952	0.360124	0.718754	0.936572	Serpine3	protein_coding	serpin peptidase inhibitor, clade E (nexin, plasminogen activator inhibitor type 1), member 3
9	37250901	37251100	1.00046	0.287965	0.817302	2.11207	9	37252922	37253365	+	ENSMUSG00000090136	-1823	39.7419	0.993798	-0.00897476	0.219443	-0.0408979	0.967377	0.994879	Gm10177	transcribed_processed_pseudogene	predicted gene 10177
7	130471101	130471300	1.00045	0.268621	0.808271	3.60487	7	130391526	130519961	-	ENSMUSG00000030850	0	1205.79	1.13561	0.183467	0.118918	1.54281	0.122878	0.534521	Ate1	protein_coding	arginyltransferase 1
7	132598801	132599000	1.00044	0.383346	0.856391	4.68661	7	130162451	133123350	-	ENSMUSG00000030849	0	360.592	1.40746	0.493089	0.316482	1.55803	0.119225	0.528239	Fgfr2	protein_coding	fibroblast growth factor receptor 2
12	82339501	82339700	1.00043	0.345517	0.842303	-3.4746	12	82170016	82451782	+	ENSMUSG00000042700	0	6085.41	0.941619	-0.086784	0.15396	-0.56368	0.572972	0.889706	Sipa1l1	protein_coding	signal-induced proliferation-associated 1 like 1
14	70520701	70520900	1.00042	0.107794	0.677265	1.34753	14	70474557	70520260	-	ENSMUSG00000022098	-442	30247.1	1.24729	0.318792	0.158683	2.00899	0.0445385	0.357262	Bmp1	protein_coding	bone morphogenetic protein 1
5	100672701	100672900	1.00041	0.31409	0.829213	-3.12281	5	100670859	100678105	+	ENSMUSG00000085269	0	26.5522	0.844752	-0.2434	0.384441	-0.633127	0.52665	0.875588	Gm15777	antisense_RNA	predicted gene 15777
7	45126401	45126600	1.00041	0.782388	0.940626	-0.875514	7	45126346	45126435	-	ENSMUSG00000065818	0	7.32646	1.09422	0.129903	0.460087	0.282344	0.77768	0.951989	Snord35a	snoRNA	small nucleolar RNA, C/D box 35A
2	9879901	9880100	1.0004	0.366453	0.85025	-2.0202	2	9857078	9890034	-	ENSMUSG00000015619	0	108.051	0.879147	-0.185823	0.230744	-0.805323	0.420633	0.81897	Gata3	protein_coding	GATA binding protein 3
8	69809201	69809400	1.00039	0.269059	0.808531	-0.328677	8	69791163	69807749	+	ENSMUSG00000031862	1453	3087.55	1.17648	0.23448	0.138669	1.69093	0.0908495	0.480236	Atp13a1	protein_coding	ATPase type 13A1
3	90613101	90613300	1.00039	0.283466	0.815101	0.608234	3	90612894	90614414	+	ENSMUSG00000001025	0	60181.1	0.811695	-0.300991	0.166779	-1.80473	0.0711169	0.433235	S100a6	protein_coding	S100 calcium binding protein A6 (calcyclin)
6	67376601	67376800	1.00039	0.115755	0.687388	-7.9538	6	67291318	67376188	-	ENSMUSG00000018341	-414	6.13771	0.719314	-0.475307	0.513917	-0.924872	0.355032	0.777512	Il12rb2	protein_coding	interleukin 12 receptor, beta 2
9	21648001	21648200	1.00038	0.457538	0.881001	2.01626	9	21616169	21704230	+	ENSMUSG00000032187	0	5531.03	1.00558	0.00802116	0.144389	0.0555525	0.955698	0.992966	Smarca4	protein_coding	SWI/SNF related, matrix associated, actin dependent regulator of chromatin, subfamily a, member 4
14	77533501	77533700	1.00038	0.468954	0.883745	-4.88032	14	77156763	77721760	+	ENSMUSG00000022012	0	77.6292	1.07796	0.1083	0.281243	0.385075	0.700182	0.93078	Enox1	protein_coding	ecto-NOX disulfide-thiol exchanger 1
11	3514601	3514800	1.00035	0.138593	0.713883	-0.573369	11	3514684	3517351	+	ENSMUSG00000075702	0	4418.88	1.06294	0.0880538	0.15497	0.5682	0.569899	0.888803	Selenom	protein_coding	selenoprotein M
14	55105201	55105400	1.00035	0.623391	0.91738	2.3685	14	55106830	55116935	-	ENSMUSG00000022208	1431	25.6253	0.900982	-0.15043	0.278505	-0.540133	0.589105	0.896913	Jph4	protein_coding	junctophilin 4
6	122818701	122818900	1.00034	0.461037	0.881925	-1.46606	6	122819914	122845366	+	ENSMUSG00000003154	-1015	788.947	1.08139	0.112892	0.124248	0.908607	0.363558	0.783584	Foxj2	protein_coding	forkhead box J2
6	34384701	34384900	1.00031	0.251985	0.799566	-0.933428	6	34384218	34396950	+	ENSMUSG00000061758	0	692.269	0.883085	-0.179376	0.124237	-1.44382	0.14879	0.574597	Akr1b10	protein_coding	aldo-keto reductase family 1, member B10 (aldose reductase)
12	76960901	76961100	1.00031	0.491115	0.889202	-3.08236	12	76937269	76962248	-	ENSMUSG00000059436	0	2107.29	0.966508	-0.0491463	0.0639234	-0.768831	0.441994	0.83023	Max	protein_coding	Max protein
13	113612801	113613000	1.0003	0.312838	0.828919	-1.09577	13	113592180	113618564	-	ENSMUSG00000042364	0	3690.4	1.05551	0.0779461	0.154638	0.504056	0.614222	0.905552	Snx18	protein_coding	sorting nexin 18
3	90266901	90267100	1.0003	0.131246	0.705763	6.96325	3	90265185	90280669	+	ENSMUSG00000042404	0	455.95	0.905569	-0.143104	0.119769	-1.19483	0.232155	0.67298	Dennd4b	protein_coding	DENN/MADD domain containing 4B
6	112776801	112777000	1.00028	0.569742	0.907752	2.9649	6	112717971	112947266	-	ENSMUSG00000030257	0	586.446	1.2732	0.348464	0.221433	1.57368	0.115562	0.521401	Srgap3	protein_coding	SLIT-ROBO Rho GTPase activating protein 3
5	102671201	102671400	1.00027	0.63184	0.918607	-1.09001	5	102481391	102897936	+	ENSMUSG00000057315	0	726.854	1.38631	0.471253	0.168613	2.79488	0.00519191	0.139265	Arhgap24	protein_coding	Rho GTPase activating protein 24
5	38158901	38159100	1.00027	0.469879	0.884019	-0.387934	5	38137193	38159467	-	ENSMUSG00000029126	0	3046.85	1.45508	0.541101	0.165008	3.27923	0.0010409	0.0652672	Nsg1	protein_coding	neuron specific gene family member 1
3	142856901	142857100	1.00024	0.623164	0.917303	-1.72192	3	142790902	142882004	-	ENSMUSG00000004591	0	1939.99	1.03922	0.0554974	0.124582	0.44547	0.65598	0.916513	Pkn2	protein_coding	protein kinase N2
9	21591501	21591700	1.00024	0.404928	0.863982	-3.32544	9	21592722	21595970	+	ENSMUSG00000048429	-1023	1318.78	1.20167	0.265042	0.0949908	2.79018	0.0052678	0.139265	Timm29	protein_coding	translocase of inner mitochondrial membrane 29
16	32331901	32332100	1.00023	0.236979	0.791088	0.740794	16	32332252	32393747	+	ENSMUSG00000053774	-153	1100.03	0.945777	-0.0804287	0.0955168	-0.842037	0.399767	0.807292	Ubxn7	protein_coding	UBX domain protein 7
1	95314401	95314600	1.00022	0.232417	0.788519	-4.90095	1	95313628	95335284	+	ENSMUSG00000051185	0	655.567	0.972372	-0.0404202	0.146103	-0.276656	0.782045	0.953504	Fam174a	protein_coding	family with sequence similarity 174, member A
11	80743801	80744000	1.00022	0.217002	0.778863	4.99103	11	80482126	80780025	-	ENSMUSG00000035441	0	2008.26	1.2506	0.322623	0.129179	2.49749	0.0125076	0.204881	Myo1d	protein_coding	myosin ID
11	80743901	80744100	1.00022	0.217002	0.778863	4.99103	11	80482126	80780025	-	ENSMUSG00000035441	0	2008.26	1.2506	0.322623	0.129179	2.49749	0.0125076	0.204881	Myo1d	protein_coding	myosin ID
14	120912501	120912700	1.00022	0.471813	0.884652	-1.9244	14	120911194	120948042	+	ENSMUSG00000030662	0	11046.8	1.07331	0.102061	0.152804	0.667919	0.504186	0.86301	Ipo5	protein_coding	importin 5
9	21455401	21455600	1.00019	0.415221	0.866981	-2.30276	9	21424908	21507759	+	ENSMUSG00000033335	0	5039.17	0.966355	-0.0493752	0.0774767	-0.637291	0.523936	0.874354	Dnm2	protein_coding	dynamin 2
8	84697601	84697800	1.00019	0.197722	0.766376	-3.87714	8	84686307	84699808	+	ENSMUSG00000001909	0	2054.3	1.02559	0.0364487	0.115846	0.314631	0.753041	0.945545	Trmt1	protein_coding	tRNA methyltransferase 1
8	84697701	84697900	1.00019	0.197722	0.766376	-3.87714	8	84699876	84800344	-	ENSMUSG00000001911	1977	9031.94	0.975837	-0.0352872	0.136977	-0.257615	0.796704	0.956876	Nfix	protein_coding	nuclear factor I/X
9	22156701	22156900	1.00018	0.462071	0.882363	0.346378	9	22156846	22158358	+	ENSMUSG00000010607	0	458.856	0.993524	-0.0093738	0.149567	-0.062673	0.950027	0.991418	Pigyl	protein_coding	phosphatidylinositol glycan anchor biosynthesis, class Y-like
13	109714701	109714900	1.00016	0.24976	0.79832	-3.69909	13	108449948	109953461	+	ENSMUSG00000021699	0	809.961	1.09142	0.126212	0.332475	0.379615	0.704231	0.932518	Pde4d	protein_coding	phosphodiesterase 4D, cAMP specific
13	109714801	109715000	1.00016	0.24976	0.79832	-3.69909	13	108449948	109953461	+	ENSMUSG00000021699	0	809.961	1.09142	0.126212	0.332475	0.379615	0.704231	0.932518	Pde4d	protein_coding	phosphodiesterase 4D, cAMP specific
3	37468101	37468300	1.00015	0.345083	0.842119	-2.40121	3	37419896	37579096	+	ENSMUSG00000027722	0	553.63	1.07199	0.100286	0.118023	0.849709	0.395487	0.805487	Spata5	protein_coding	spermatogenesis associated 5
3	37468201	37468400	1.00015	0.345083	0.842119	-2.40121	3	37419896	37579096	+	ENSMUSG00000027722	0	553.63	1.07199	0.100286	0.118023	0.849709	0.395487	0.805487	Spata5	protein_coding	spermatogenesis associated 5
17	65742901	65743100	1.00014	0.201218	0.768817	-4.3396	17	65651726	65772752	-	ENSMUSG00000056515	0	2701.42	1.21111	0.276334	0.100461	2.75065	0.00594766	0.14684	Rab31	protein_coding	RAB31, member RAS oncogene family
6	34352001	34352200	1.00012	0.425852	0.871006	-1.67464	6	34354119	34368463	+	ENSMUSG00000029762	-1920	2158.33	1.05812	0.0815082	0.0793236	1.02754	0.304166	0.740446	Akr1b8	protein_coding	aldo-keto reductase family 1, member B8
14	24494001	24494200	1.00011	0.82477	0.946272	-1.35538	14	24490681	24496146	+	ENSMUSG00000025290	0	49465	0.926037	-0.110859	0.167905	-0.660247	0.509095	0.864494	Rps24	protein_coding	ribosomal protein S24
13	119409501	119409700	1.00011	0.797406	0.942546	0.151901	13	119335448	119408997	-	ENSMUSG00000025453	-505	809.231	0.939371	-0.090233	0.0923494	-0.977083	0.328528	0.7602	Nnt	protein_coding	nicotinamide nucleotide transhydrogenase
13	111788401	111788600	1.00011	0.387827	0.858042	-2.14108	13	111746428	111808993	-	ENSMUSG00000021754	0	262.711	1.50522	0.589979	0.32208	1.83178	0.0669848	0.425694	Map3k1	protein_coding	mitogen-activated protein kinase kinase kinase 1
12	8974601	8974800	1.0001	0.237827	0.791657	-3.85429	12	8973892	9028847	+	ENSMUSG00000066643	0	691.669	0.928607	-0.10686	0.125282	-0.85296	0.393681	0.803903	Wdr35	protein_coding	WD repeat domain 35
4	146475601	146475800	1.0001	0.358318	0.847276	1.60496	4	146475329	146476111	+	ENSMUSG00000073716	0	7.50552	0.914148	-0.1295	0.377681	-0.342881	0.731688	0.940868	Gm13241	processed_pseudogene	predicted gene 13241
7	89326301	89326500	1.0001	0.521658	0.896779	-1.59294	7	89139723	89404222	-	ENSMUSG00000039428	0	665.58	1.05954	0.0834362	0.105067	0.794127	0.427122	0.823366	Tmem135	protein_coding	transmembrane protein 135
4	59756601	59756800	1.00007	0.516507	0.89548	-3.87811	4	59626211	59761439	+	ENSMUSG00000045071	0	196.906	0.99459	-0.00782595	0.136565	-0.0573058	0.954302	0.992369	E130308A19Rik	protein_coding	RIKEN cDNA E130308A19 gene
15	59652701	59652900	1.00006	0.106159	0.6752	3.83443	15	59648350	59656550	+	ENSMUSG00000032501	0	2211.1	1.61766	0.693907	0.525513	1.32044	0.186689	0.624377	Trib1	protein_coding	tribbles pseudokinase 1
16	91565001	91565200	1.00005	0.486847	0.888111	3.13712	16	91547072	91565169	+	ENSMUSG00000022965	0	2672.83	1.06112	0.0855848	0.132446	0.646185	0.51816	0.871692	Ifngr2	protein_coding	interferon gamma receptor 2
3	68485901	68486100	1.00002	0.493619	0.890037	2.36584	3	68064802	68626481	+	ENSMUSG00000027777	0	816.187	1.70812	0.772406	0.182024	4.24342	2.2014e-05	0.00681291	Schip1	protein_coding	schwannomin interacting protein 1
4	57041601	57041800	1	0.32061	0.831853	2.04819	4	56991972	57143437	-	ENSMUSG00000028434	0	22.3987	0.976069	-0.0349444	0.345113	-0.101255	0.919348	0.985956	Epb41l4b	protein_coding	erythrocyte membrane protein band 4.1 like 4b
6	125604601	125604800	0.999983	0.271634	0.809984	-0.520753	6	125546774	125686679	+	ENSMUSG00000001930	0	15.6289	1.33905	0.421207	0.413644	1.01828	0.308543	0.742675	Vwf	protein_coding	Von Willebrand factor
19	60146301	60146500	0.999978	0.333635	0.837357	5.87634	19	60144689	60162260	+	ENSMUSG00000053117	0	128.212	0.688358	-0.538769	0.329573	-1.63475	0.102102	0.499564	E330013P04Rik	lincRNA	RIKEN cDNA E330013P04 gene
3	60601701	60601900	0.999975	0.206235	0.772381	2.08292	3	60501252	60629748	+	ENSMUSG00000027763	0	3560.65	1.09616	0.132457	0.137671	0.962129	0.335985	0.764555	Mbnl1	protein_coding	muscleblind like splicing factor 1
3	60601801	60602000	0.999975	0.206235	0.772381	2.08292	3	60501252	60629748	+	ENSMUSG00000027763	0	3560.65	1.09616	0.132457	0.137671	0.962129	0.335985	0.764555	Mbnl1	protein_coding	muscleblind like splicing factor 1
7	28170901	28171100	0.999918	0.390552	0.859161	-2.74529	7	28169748	28179269	+	ENSMUSG00000046865	0	2327.71	1.11237	0.153643	0.183102	0.839112	0.401406	0.808531	Fbl	protein_coding	fibrillarin
11	98798601	98798800	0.999912	0.32721	0.8354	-2.36637	11	98797707	98810087	-	ENSMUSG00000075576	0	13.6187	0.921587	-0.117807	0.328332	-0.358806	0.719741	0.937166	Gm12359	antisense_RNA	predicted gene 12359
11	51838901	51839100	0.999904	0.262062	0.80469	-4.08874	11	51813455	51857653	-	ENSMUSG00000020387	0	227.502	0.83673	-0.257166	0.338618	-0.759456	0.44758	0.833947	Jade2	protein_coding	jade family PHD finger 2
6	113172801	113173000	0.999875	0.480175	0.886504	-2.57791	6	113168090	113195384	-	ENSMUSG00000042873	0	18.7726	0.835224	-0.259765	0.333317	-0.779334	0.435783	0.826507	Lhfpl4	protein_coding	lipoma HMGIC fusion partner-like protein 4
5	148553301	148553500	0.999874	0.487818	0.888381	2.38095	5	148504631	148552789	-	ENSMUSG00000001687	-513	1017.02	0.971148	-0.0422362	0.125592	-0.336296	0.736648	0.941218	Ubl3	protein_coding	ubiquitin-like 3
9	107565601	107565800	0.99986	0.209782	0.774361	3.69497	9	107563255	107566108	+	ENSMUSG00000010054	0	352.882	0.783518	-0.351962	0.186038	-1.89188	0.0585068	0.399628	Tusc2	protein_coding	tumor suppressor candidate 2
1	134331701	134331900	0.999859	0.146815	0.723107	7.68447	1	134296783	134332928	-	ENSMUSG00000026458	0	38.7547	0.765582	-0.385372	0.304783	-1.26441	0.206081	0.64542	Ppfia4	protein_coding	protein tyrosine phosphatase, receptor type, f polypeptide (PTPRF), interacting protein (liprin), alpha 4
16	45742001	45742200	0.999814	0.532068	0.899303	-2.32524	16	45729725	45742955	-	ENSMUSG00000033157	0	285.101	1.05715	0.0801831	0.14971	0.53559	0.592242	0.897622	Abhd10	protein_coding	abhydrolase domain containing 10
5	114176501	114176700	0.999808	0.165931	0.742071	-6.46042	5	114146535	114250761	+	ENSMUSG00000042010	0	93.9836	0.835008	-0.260139	0.210033	-1.23856	0.215508	0.655093	Acacb	protein_coding	acetyl-Coenzyme A carboxylase beta
10	40434501	40434700	0.99978	0.334446	0.837608	-2.30328	10	40349308	40483818	+	ENSMUSG00000038481	0	431.157	1.00107	0.00153942	0.1725	0.00892418	0.99288	0.999259	Cdk19	protein_coding	cyclin-dependent kinase 19
10	120365401	120365600	0.999773	0.300858	0.823489	3.64185	10	120361275	120476469	-	ENSMUSG00000056758	0	1115.63	0.773157	-0.371167	0.446363	-0.831536	0.405671	0.810128	Hmga2	protein_coding	high mobility group AT-hook 2
9	59692501	59692700	0.999773	0.234755	0.790117	4.59639	9	59680144	59718874	+	ENSMUSG00000074259	0	42.5919	0.8807	-0.183278	0.369975	-0.495379	0.620333	0.906112	Gramd2	protein_coding	GRAM domain containing 2
2	130365901	130366100	0.999742	0.16615	0.742162	6.22534	2	130295169	130370481	+	ENSMUSG00000053552	0	55.9921	1.16461	0.219853	0.530235	0.414632	0.678411	0.924645	Ebf4	protein_coding	early B cell factor 4
15	98663701	98663900	0.999732	0.178592	0.75235	-3.02123	15	98645134	98662889	-	ENSMUSG00000003360	-813	2462.17	1.09758	0.134332	0.128001	1.04946	0.293968	0.731282	Ddx23	protein_coding	DEAD (Asp-Glu-Ala-Asp) box polypeptide 23
11	100819901	100820100	0.999717	0.519155	0.896109	2.39417	11	100780731	100850724	-	ENSMUSG00000020919	0	996.079	0.793729	-0.333281	0.146808	-2.27018	0.0231969	0.274321	Stat5b	protein_coding	signal transducer and activator of transcription 5B
13	46759801	46760000	0.999707	0.285342	0.816076	3.39298	13	46749087	46929718	-	ENSMUSG00000021375	0	909.65	1.05543	0.0778364	0.155818	0.499535	0.617403	0.905552	Kif13a	protein_coding	kinesin family member 13A
5	135737201	135737400	0.999701	0.158887	0.735613	4.75325	5	135670033	135735326	+	ENSMUSG00000005514	1876	5684.62	1.19999	0.263022	0.189041	1.39135	0.164119	0.596372	Por	protein_coding	P450 (cytochrome) oxidoreductase
1	52845701	52845900	0.999694	0.371778	0.85231	-2.01573	1	52845013	52920986	+	ENSMUSG00000041426	0	387.786	0.875886	-0.191185	0.151138	-1.26497	0.205882	0.645201	Hibch	protein_coding	3-hydroxyisobutyryl-Coenzyme A hydrolase
7	120634501	120634700	0.999693	0.257664	0.802184	-0.839375	7	120635176	120659478	+	ENSMUSG00000030884	-477	4185.09	1.02043	0.0291836	0.0785782	0.371395	0.710343	0.934714	Uqcrc2	protein_coding	ubiquinol cytochrome c reductase core protein 2
2	126933101	126933300	0.999678	0.506759	0.893104	0.278007	2	126890391	126933235	-	ENSMUSG00000027366	0	2690.12	1.14179	0.191303	0.149973	1.27558	0.202103	0.642816	Sppl2a	protein_coding	signal peptide peptidase like 2A
1	59480701	59480900	0.999676	0.164943	0.741264	-3.2045	1	59482147	59486947	+	ENSMUSG00000041075	-1248	3091.08	1.12086	0.164602	0.197658	0.832758	0.404981	0.809988	Fzd7	protein_coding	frizzled class receptor 7
2	163055301	163055500	0.999663	0.40232	0.862969	0.474186	2	163054687	163084688	+	ENSMUSG00000017861	0	392.782	1.64559	0.718608	0.627139	1.14585	0.251856	0.692889	Mybl2	protein_coding	myeloblastosis oncogene-like 2
1	164251201	164251400	0.999655	0.307936	0.827009	-3.2312	1	164249046	164265385	+	ENSMUSG00000040918	0	1184.74	0.924066	-0.113932	0.115549	-0.985999	0.324133	0.756599	Slc19a2	protein_coding	solute carrier family 19 (thiamine transporter), member 2
17	15544301	15544500	0.999647	0.248562	0.797601	4.76361	17	15543079	15564354	-	ENSMUSG00000051977	0	100.423	0.882938	-0.179615	0.224718	-0.799292	0.424121	0.821213	Prdm9	protein_coding	PR domain containing 9
6	29702101	29702300	0.999637	0.434886	0.874014	2.34407	6	29694222	29718559	+	ENSMUSG00000001763	0	10.72	0.986784	-0.0191939	0.524094	-0.036623	0.970786	0.995497	Tspan33	protein_coding	tetraspanin 33
5	113972501	113972700	0.999627	0.156993	0.733972	-8.81044	5	113937094	113993894	-	ENSMUSG00000042121	0	1131.15	1.26389	0.337874	0.214133	1.57787	0.114596	0.519651	Ssh1	protein_coding	slingshot homolog 1 (Drosophila)
19	37208901	37209100	0.999618	0.352935	0.845366	-1.17713	19	37021291	37208601	-	ENSMUSG00000039652	-301	99.6184	1.0921	0.127109	0.271656	0.467905	0.639853	0.911006	Cpeb3	protein_coding	cytoplasmic polyadenylation element binding protein 3
7	118104301	118104500	0.999614	0.446225	0.877514	-4.34289	7	118104378	118116186	-	ENSMUSG00000008683	0	40207.5	0.946087	-0.0799555	0.15571	-0.513492	0.607607	0.903675	Rps15a	protein_coding	ribosomal protein S15A
7	118104401	118104600	0.999614	0.446225	0.877514	-4.34289	7	118104378	118116186	-	ENSMUSG00000008683	0	40207.5	0.946087	-0.0799555	0.15571	-0.513492	0.607607	0.903675	Rps15a	protein_coding	ribosomal protein S15A
4	116703801	116704000	0.999612	0.502225	0.892161	-3.50882	4	116702279	116708406	-	ENSMUSG00000028690	0	383.57	0.971852	-0.0411912	0.141267	-0.291584	0.770604	0.950597	Mmachc	protein_coding	methylmalonic aciduria cblC type, with homocystinuria
4	148938501	148938700	0.999607	0.328709	0.836072	1.00364	4	148804429	148954889	+	ENSMUSG00000028977	0	8.12041	0.815594	-0.294077	0.340108	-0.86466	0.387225	0.799196	Casz1	protein_coding	castor zinc finger 1
10	128637601	128637800	0.999594	0.25201	0.799566	4.7246	10	128630843	128645991	-	ENSMUSG00000002578	0	22.9425	1.10725	0.146975	0.254425	0.577674	0.563484	0.887623	Ikzf4	protein_coding	IKAROS family zinc finger 4
2	6711401	6711600	0.999588	0.480267	0.886504	-1.32328	2	6539694	7509563	-	ENSMUSG00000002107	0	1928.18	1.08909	0.123119	0.25426	0.484224	0.628227	0.908166	Celf2	protein_coding	CUGBP, Elav-like family member 2
4	150243401	150243600	0.999587	0.64494	0.920869	-3.8637	4	150236721	150248879	+	ENSMUSG00000063524	0	112281	0.963471	-0.0536861	0.0923595	-0.581274	0.561056	0.887623	Eno1	protein_coding	enolase 1, alpha non-neuron
14	52015001	52015200	0.99956	0.338318	0.839113	0.468785	14	52016865	52019787	+	ENSMUSG00000072571	-1666	10.6676	1.15283	0.205175	0.321886	0.637417	0.523853	0.874354	Tmem253	protein_coding	transmembrane protein 253
5	108669001	108669200	0.999551	0.328105	0.835843	0.529028	5	108669878	108675569	-	ENSMUSG00000046959	679	17.5599	0.81927	-0.287589	0.243982	-1.17873	0.238505	0.678212	Slc26a1	protein_coding	solute carrier family 26 (sulfate transporter), member 1
11	70525901	70526100	0.999549	0.206923	0.772764	-1.0127	11	70525367	70527858	+	ENSMUSG00000018286	0	3989.77	0.968533	-0.0461274	0.125386	-0.367883	0.71296	0.935917	Psmb6	protein_coding	proteasome (prosome, macropain) subunit, beta type 6
19	41656101	41656300	0.999541	0.273705	0.811004	-1.39871	19	41600257	41743665	-	ENSMUSG00000025020	0	78.6874	0.904213	-0.145265	0.567806	-0.255835	0.798078	0.956979	Slit1	protein_coding	slit homolog 1 (Drosophila)
19	11770701	11770900	0.999517	0.253935	0.800438	-0.697149	19	11770415	11774944	+	ENSMUSG00000024683	0	617.307	1.10757	0.147393	0.146204	1.00814	0.313388	0.747601	Mrpl16	protein_coding	mitochondrial ribosomal protein L16
9	66352201	66352400	0.999512	0.531692	0.89925	-2.8302	9	66350450	66508775	+	ENSMUSG00000038664	0	1297.46	1.01588	0.0227284	0.143097	0.158832	0.873801	0.975655	Herc1	protein_coding	HECT and RLD domain containing E3 ubiquitin protein ligase family member 1
6	83055201	83055400	0.999511	0.381303	0.855571	-0.330208	6	83054653	83057680	+	ENSMUSG00000068328	0	3194.17	1.05305	0.0745806	0.11874	0.628101	0.529938	0.876695	Aup1	protein_coding	ancient ubiquitous protein 1
3	51225601	51225800	0.999504	0.61518	0.916013	-2.61049	3	51224447	51251644	+	ENSMUSG00000023087	0	1541.39	1.83344	0.87455	0.309666	2.82417	0.00474033	0.132782	Noct	protein_coding	nocturnin
1	133265101	133265300	0.999501	0.291191	0.818814	5.66542	1	133246097	133303435	+	ENSMUSG00000041757	0	81.1245	0.754135	-0.407105	0.211132	-1.9282	0.0538301	0.384885	Plekha6	protein_coding	pleckstrin homology domain containing, family A member 6
10	127707801	127708000	0.999498	0.386872	0.857801	-5.9112	10	127705170	127720887	+	ENSMUSG00000025401	0	17.3368	0.809322	-0.305214	0.340748	-0.895717	0.370404	0.787227	Myo1a	protein_coding	myosin IA
7	135601601	135601800	0.999485	0.629464	0.918248	1.30359	7	135537824	135686294	+	ENSMUSG00000041836	0	38.5231	1.73158	0.792085	0.379368	2.08791	0.036806	0.329102	Ptpre	protein_coding	protein tyrosine phosphatase, receptor type, E
7	47134201	47134400	0.99947	0.399037	0.861863	-5.14894	7	47077798	47133684	-	ENSMUSG00000030854	-518	583.351	0.721529	-0.470871	0.340006	-1.38489	0.166086	0.598023	Ptpn5	protein_coding	protein tyrosine phosphatase, non-receptor type 5
10	41612101	41612300	0.99946	0.551872	0.904375	-3.15461	10	41538846	41709300	-	ENSMUSG00000075225	0	11.7627	1.09528	0.131297	0.377515	0.347793	0.727996	0.940054	Ccdc162	protein_coding	coiled-coil domain containing 162
4	150570501	150570700	0.999452	0.334859	0.837807	0.681853	4	150566869	150568544	-	ENSMUSG00000085213	-1958	9.84099	0.677122	-0.562511	0.394867	-1.42456	0.154285	0.582396	Gm13091	antisense_RNA	predicted gene 13091
13	83650001	83650200	0.999445	0.249714	0.798275	4.69128	13	83504034	83667079	+	ENSMUSG00000005583	0	208.646	1.00829	0.0119071	0.180615	0.0659251	0.947437	0.990915	Mef2c	protein_coding	myocyte enhancer factor 2C
18	37816301	37816500	0.999443	0.164062	0.740386	3.88122	18	37674335	37841873	+	ENSMUSG00000023036	0	15482.2	1.06582	0.0919615	0.154461	0.59537	0.551596	0.885886	Pcdhgc4	protein_coding	protocadherin gamma subfamily C, 4
6	23132501	23132700	0.999437	0.174604	0.748928	-1.81813	6	23072173	23132986	-	ENSMUSG00000029695	0	10.4028	1.10651	0.146023	0.401719	0.363495	0.716235	0.936549	Aass	protein_coding	aminoadipate-semialdehyde synthase
19	5424001	5424200	0.999433	0.480414	0.886514	0.504432	19	5406740	5422847	+	ENSMUSG00000086938	1155	24.0834	0.762325	-0.391522	0.366928	-1.06703	0.285959	0.725721	4930481A15Rik	antisense_RNA	RIKEN cDNA 4930481A15 gene
17	5052501	5052700	0.99943	0.278452	0.812693	-4.20219	17	4994332	5347656	+	ENSMUSG00000069729	0	1398.55	1.05627	0.0789729	0.155624	0.507461	0.611831	0.905481	Arid1b	protein_coding	AT rich interactive domain 1B (SWI-like)
9	95897601	95897800	0.999425	0.308732	0.82729	-6.6802	9	95857597	95951644	+	ENSMUSG00000032409	0	647.692	0.942124	-0.0860112	0.145131	-0.592646	0.553418	0.886152	Atr	protein_coding	ataxia telangiectasia and Rad3 related
2	125624401	125624600	0.999424	0.207446	0.77302	2.19856	2	125563088	125625113	-	ENSMUSG00000068394	0	264.556	1.11544	0.157611	0.2779	0.56715	0.570612	0.889038	Cep152	protein_coding	centrosomal protein 152
2	156780901	156781100	0.999418	0.619121	0.916823	-3.81009	2	156775420	156781658	+	ENSMUSG00000067818	0	21021.5	1.29548	0.373491	0.154118	2.42342	0.0153754	0.227493	Myl9	protein_coding	myosin, light polypeptide 9, regulatory
4	152363101	152363300	0.9994	0.699886	0.929261	0.831485	4	152338651	152390194	+	ENSMUSG00000005045	0	77.4113	1.19717	0.259628	0.48981	0.530059	0.596071	0.899217	Chd5	protein_coding	chromodomain helicase DNA binding protein 5
6	17635401	17635600	0.999395	0.319627	0.831609	-3.99861	6	17636234	17666972	+	ENSMUSG00000015733	-635	4879.96	1.06945	0.0968714	0.0725975	1.33436	0.182085	0.618057	Capza2	protein_coding	capping protein (actin filament) muscle Z-line, alpha 2
11	5803901	5804100	0.999394	0.321928	0.832574	5.05823	11	5801640	5803733	-	ENSMUSG00000020475	-169	59.6432	1.33513	0.416985	0.304182	1.37084	0.170424	0.604622	Pgam2	protein_coding	phosphoglycerate mutase 2
2	165861701	165861900	0.999391	0.236922	0.791032	1.63208	2	165784152	165899016	-	ENSMUSG00000039671	0	3289.97	0.733762	-0.446617	0.173338	-2.57656	0.00997876	0.186635	Zmynd8	protein_coding	zinc finger, MYND-type containing 8
4	45496901	45497100	0.999388	0.220317	0.780963	-2.46031	4	45423278	45532470	-	ENSMUSG00000044813	0	359.714	1.31618	0.396358	0.181712	2.18125	0.0291652	0.297619	Shb	protein_coding	src homology 2 domain-containing transforming protein B
17	17384501	17384700	0.999355	0.243189	0.794539	-3.03383	17	17374332	17394898	+	ENSMUSG00000023846	0	748.624	1.18472	0.244551	0.101527	2.40872	0.0160086	0.230753	NA	NA	NA
14	103541201	103541400	0.999354	0.396814	0.861205	-3.07771	14	103513341	103613346	+	ENSMUSG00000022123	0	55.8001	5.45615	2.44788	0.770184	3.17831	0.00148137	0.0798552	Scel	protein_coding	sciellin
17	84644301	84644500	0.999349	0.209019	0.773834	3.88038	17	84626496	84655558	+	ENSMUSG00000024253	0	335.684	0.976993	-0.0335801	0.21655	-0.155069	0.876767	0.976615	Dync2li1	protein_coding	dynein cytoplasmic 2 light intermediate chain 1
14	30526401	30526600	0.999339	0.30935	0.827376	-1.95737	14	30479565	30527056	+	ENSMUSG00000021962	0	741.567	1.15158	0.203612	0.141976	1.43413	0.151536	0.580018	Dcp1a	protein_coding	decapping mRNA 1A
5	104466801	104467000	0.999336	0.304116	0.82516	-2.5729	5	104459450	104505819	+	ENSMUSG00000034462	0	6419.04	0.941619	-0.0867844	0.131542	-0.659748	0.509416	0.864662	Pkd2	protein_coding	polycystic kidney disease 2
11	116078601	116078800	0.999332	0.432595	0.873134	-2.79762	11	116062095	116077961	-	ENSMUSG00000057948	-641	15.3885	0.946714	-0.078999	0.34972	-0.225892	0.821285	0.962211	Unc13d	protein_coding	unc-13 homolog D (C. elegans)
3	98013001	98013200	0.999283	0.23822	0.791888	-1.00864	3	98013538	98150367	+	ENSMUSG00000027878	-339	3220.83	1.24293	0.31375	0.180821	1.73514	0.0827155	0.463363	Notch2	protein_coding	notch 2
3	127498101	127498300	0.999266	0.420331	0.868975	2.4049	3	126921606	127499259	-	ENSMUSG00000032826	0	845.666	0.871124	-0.19905	0.164664	-1.20882	0.22673	0.669023	Ank2	protein_coding	ankyrin 2, brain
10	116330101	116330300	0.999262	0.714953	0.931257	-1.47186	10	116301374	116389538	+	ENSMUSG00000020154	0	173.144	0.68566	-0.544435	0.31912	-1.70605	0.0879981	0.475222	Ptprb	protein_coding	protein tyrosine phosphatase, receptor type, B
11	103218101	103218300	0.999257	0.336375	0.838428	-0.826798	11	103219762	103267472	-	ENSMUSG00000020941	1463	848.091	0.772481	-0.372429	0.226596	-1.64358	0.100263	0.496538	Map3k14	protein_coding	mitogen-activated protein kinase kinase kinase 14
7	28447401	28447600	0.999253	0.46704	0.883419	2.55639	7	28437447	28448233	+	ENSMUSG00000060791	0	5.38107	0.665106	-0.588343	0.434121	-1.35525	0.175338	0.610708	Gmfg	protein_coding	glia maturation factor, gamma
8	22511001	22511200	0.999252	0.167179	0.743281	-5.53659	8	22476700	22569607	+	ENSMUSG00000037656	0	1583.28	1.02566	0.0365528	0.19691	0.185632	0.852733	0.968964	Slc20a2	protein_coding	solute carrier family 20, member 2
1	172499901	172500100	0.999243	0.171612	0.746368	-1.84904	1	172481788	172498878	+	ENSMUSG00000037995	1024	25.7813	1.23171	0.300664	0.227426	1.32203	0.186159	0.623742	Igsf9	protein_coding	immunoglobulin superfamily, member 9
13	113615501	113615700	0.999242	0.52111	0.896638	-0.452194	13	113592180	113618564	-	ENSMUSG00000042364	0	3690.4	1.05551	0.0779461	0.154638	0.504056	0.614222	0.905552	Snx18	protein_coding	sorting nexin 18
15	89375401	89375600	0.999241	0.469893	0.884019	-2.14508	15	89371931	89377039	-	ENSMUSG00000022615	0	33.9073	0.694293	-0.526384	0.19962	-2.63693	0.00836595	0.171978	Tymp	protein_coding	thymidine phosphorylase
14	101859501	101859700	0.999233	0.0599722	0.590833	-10.82	14	101729957	101934710	+	ENSMUSG00000033060	0	96.5381	1.27032	0.345197	0.499609	0.690934	0.489607	0.85802	Lmo7	protein_coding	LIM domain only 7
15	76808701	76808900	0.999232	0.28479	0.815922	-3.92857	15	76723985	76818170	-	ENSMUSG00000033697	0	212.386	0.890506	-0.167303	0.167878	-0.996572	0.318972	0.752428	Arhgap39	protein_coding	Rho GTPase activating protein 39
1	36526101	36526300	0.99923	0.363933	0.849298	-2.91209	1	36511867	36528237	+	ENSMUSG00000001138	0	437.928	0.86941	-0.201891	0.14788	-1.36524	0.172179	0.607553	Cnnm3	protein_coding	cyclin M3
13	113854301	113854500	0.99922	0.155803	0.732508	8.16096	13	113794505	114157461	+	ENSMUSG00000042348	0	372.944	0.961665	-0.0563944	0.150667	-0.374299	0.708182	0.934213	Arl15	protein_coding	ADP-ribosylation factor-like 15
10	70096201	70096400	0.999219	0.389498	0.85869	-1.01991	10	70097121	70193200	+	ENSMUSG00000048701	-722	5091.26	1.16142	0.215892	0.114241	1.8898	0.0587847	0.400623	Ccdc6	protein_coding	coiled-coil domain containing 6
5	123972101	123972300	0.999208	0.123161	0.696771	-5.22756	5	123973628	124003211	+	ENSMUSG00000000915	-1329	204.157	1.11888	0.162052	0.213358	0.759528	0.447537	0.833947	Hip1r	protein_coding	huntingtin interacting protein 1 related
1	92473301	92473500	0.999196	0.241779	0.793846	-0.612027	1	92439010	92473860	-	ENSMUSG00000026260	0	2474.19	0.992915	-0.010258	0.0768893	-0.133412	0.893867	0.980181	Ndufa10	protein_coding	NADH dehydrogenase (ubiquinone) 1 alpha subcomplex 10
9	48984501	48984700	0.999183	0.154916	0.731385	-2.589	9	48985385	49042517	+	ENSMUSG00000032267	-686	404.867	0.976366	-0.0345063	0.113509	-0.303996	0.761131	0.947011	Usp28	protein_coding	ubiquitin specific peptidase 28
18	47349601	47349800	0.999179	0.587419	0.910529	-3.05451	18	47235598	47368870	-	ENSMUSG00000019647	0	85.2399	1.34393	0.426458	0.395494	1.07829	0.280903	0.719585	Sema6a	protein_coding	sema domain, transmembrane domain (TM), and cytoplasmic domain, (semaphorin) 6A
18	47349701	47349900	0.999179	0.587419	0.910529	-3.05451	18	47235598	47368870	-	ENSMUSG00000019647	0	85.2399	1.34393	0.426458	0.395494	1.07829	0.280903	0.719585	Sema6a	protein_coding	sema domain, transmembrane domain (TM), and cytoplasmic domain, (semaphorin) 6A
5	104106701	104106900	0.999168	0.667662	0.924442	1.70218	5	104079111	104114088	-	ENSMUSG00000029309	0	67.6686	0.758251	-0.399253	0.764392	-0.522314	0.601452	0.900375	Sparcl1	protein_coding	SPARC-like 1
19	53166501	53166700	0.999165	0.282706	0.814689	5.35289	19	53140445	53247399	+	ENSMUSG00000025026	0	1985.81	0.745759	-0.423218	0.227606	-1.85944	0.0629655	0.415683	Add3	protein_coding	adducin 3 (gamma)
5	62764301	62764500	0.999156	0.158375	0.735372	-5.88617	5	62602445	62766198	-	ENSMUSG00000037999	0	34.8755	1.18129	0.240362	0.324234	0.741324	0.458497	0.841607	Arap2	protein_coding	ArfGAP with RhoGAP domain, ankyrin repeat and PH domain 2
12	101979501	101979700	0.999146	0.424705	0.870728	-3.69456	12	101975974	102005993	+	ENSMUSG00000041781	0	1948.96	1.09468	0.130504	0.136421	0.956628	0.338755	0.765702	Cpsf2	protein_coding	cleavage and polyadenylation specific factor 2
11	52254001	52254200	0.999136	0.567823	0.907378	0.859058	11	52252371	52283014	-	ENSMUSG00000000782	0	57.3411	1.57264	0.653187	0.583629	1.11918	0.263063	0.703723	Tcf7	protein_coding	transcription factor 7, T cell specific
9	78195301	78195500	0.999118	0.123581	0.697128	-4.64611	9	78191966	78209348	+	ENSMUSG00000032348	0	304.821	0.731464	-0.451142	0.729973	-0.618025	0.536559	0.8784	Gsta4	protein_coding	glutathione S-transferase, alpha 4
12	37582801	37583000	0.999114	0.0929885	0.655269	-5.96247	12	37241641	37582202	+	ENSMUSG00000050103	600	56.5809	2.40548	1.26632	0.563841	2.24589	0.0247113	0.281163	Agmo	protein_coding	alkylglycerol monooxygenase
4	8750601	8750800	0.999111	0.321018	0.83212	2.25666	4	8690406	8867659	+	ENSMUSG00000041235	0	95.9835	1.02697	0.0383961	0.290996	0.131947	0.895026	0.980351	Chd7	protein_coding	chromodomain helicase DNA binding protein 7
11	7215001	7215200	0.999102	0.424188	0.870563	-2.42847	11	7206086	7213923	-	ENSMUSG00000020427	-1079	1176.5	0.816692	-0.292136	0.703188	-0.415444	0.677817	0.9243	Igfbp3	protein_coding	insulin-like growth factor binding protein 3
4	145155801	145156000	0.999093	0.301644	0.823836	7.0094	4	144972626	145194995	-	ENSMUSG00000020220	0	1851.88	1.01424	0.0203939	0.179883	0.113373	0.909735	0.983363	Vps13d	protein_coding	vacuolar protein sorting 13D
12	4083301	4083500	0.999091	0.247197	0.796727	-1.31734	12	4082574	4110612	+	ENSMUSG00000020657	0	283.557	1.16493	0.220243	0.112867	1.95136	0.0510143	0.375076	Dnajc27	protein_coding	DnaJ heat shock protein family (Hsp40) member C27
14	54617901	54618100	0.999088	0.331509	0.836724	-0.467929	14	54614120	54617995	-	ENSMUSG00000022193	0	2149.93	0.9884	-0.016833	0.172249	-0.0977246	0.922151	0.987425	Psmb5	protein_coding	proteasome (prosome, macropain) subunit, beta type 5
9	46282801	46283000	0.999082	0.424941	0.870794	0.413591	9	46273064	46282643	+	ENSMUSG00000032078	159	1826.19	1.37415	0.458536	0.174437	2.62866	0.00857222	0.173599	Zpr1	protein_coding	ZPR1 zinc finger
11	116620601	116620800	0.999073	0.407353	0.864909	-3.9111	11	116598165	116627019	-	ENSMUSG00000020806	0	239.844	0.983002	-0.0247344	0.148748	-0.166283	0.867934	0.973786	Rhbdf2	protein_coding	rhomboid 5 homolog 2
4	149392801	149393000	0.999065	0.196806	0.765704	-4.63145	4	149328416	149426749	-	ENSMUSG00000028960	0	2686.67	0.945516	-0.080826	0.0935861	-0.863655	0.387778	0.799288	Ube4b	protein_coding	ubiquitination factor E4B
6	28729301	28729500	0.999056	0.42138	0.869476	3.13825	6	28475139	28935162	+	ENSMUSG00000001424	0	8172.82	1.11168	0.15274	0.108628	1.40608	0.159699	0.59049	Snd1	protein_coding	staphylococcal nuclease and tudor domain containing 1
13	95617101	95617300	0.999047	0.383803	0.856627	-7.33355	13	95601804	95618459	-	ENSMUSG00000048376	0	8394.52	1.10419	0.142994	0.263101	0.543493	0.58679	0.896058	F2r	protein_coding	coagulation factor II (thrombin) receptor
5	112280101	112280300	0.999031	0.0961529	0.660185	1.75204	5	112276691	112315361	+	ENSMUSG00000029344	0	3204.57	1.18369	0.243287	0.118999	2.04444	0.0409103	0.343522	Tpst2	protein_coding	protein-tyrosine sulfotransferase 2
6	125132501	125132700	0.99903	0.456903	0.880814	1.18696	6	125095981	125130591	+	ENSMUSG00000063870	1911	9695.92	0.971483	-0.0417393	0.117176	-0.356211	0.721682	0.937879	Chd4	protein_coding	chromodomain helicase DNA binding protein 4
2	24048701	24048900	0.999025	0.310197	0.827694	2.28833	2	24002910	24049394	-	ENSMUSG00000026986	0	30.4265	1.21905	0.285761	0.4556	0.627218	0.530516	0.876695	Hnmt	protein_coding	histamine N-methyltransferase
2	148671901	148672100	0.999023	0.242465	0.794154	4.94877	2	148672601	148676027	+	ENSMUSG00000036992	-502	445.207	1.07143	0.0995399	0.268755	0.370374	0.711104	0.934954	Nxt1	protein_coding	NTF2-related export protein 1
13	53109301	53109500	0.999016	0.589146	0.910953	-2.23119	13	53109312	53286124	-	ENSMUSG00000021464	0	1097.95	1.29601	0.374078	0.152607	2.45125	0.0142362	0.220397	Ror2	protein_coding	receptor tyrosine kinase-like orphan receptor 2
15	58418101	58418300	0.99901	0.582825	0.909835	1.29697	15	58415468	58457801	+	ENSMUSG00000037119	0	4798.17	1.09502	0.130952	0.134178	0.975957	0.329086	0.760416	Fam91a1	protein_coding	family with sequence similarity 91, member A1
8	121822901	121823100	0.999007	0.260306	0.803705	1.97168	8	121796313	121829569	-	ENSMUSG00000040263	0	962.984	1.0389	0.055051	0.174588	0.315319	0.75252	0.945369	Klhdc4	protein_coding	kelch domain containing 4
11	3178901	3179100	0.99899	0.239008	0.792095	0.998285	11	3131850	3193463	-	ENSMUSG00000023764	0	898.61	0.719721	-0.47449	0.304615	-1.55767	0.119311	0.528239	Sfi1	protein_coding	Sfi1 homolog, spindle assembly associated (yeast)
14	73238401	73238600	0.998976	0.584085	0.909989	-0.291896	14	73237891	73240358	+	ENSMUSG00000033446	0	131.299	1.04273	0.0603669	0.235096	0.256775	0.797352	0.956876	Lpar6	protein_coding	lysophosphatidic acid receptor 6
13	37801101	37801300	0.998963	0.368112	0.850741	-4.96691	13	37778400	37952002	+	ENSMUSG00000039087	0	668.385	0.914175	-0.129458	0.207436	-0.624084	0.532572	0.876957	Rreb1	protein_coding	ras responsive element binding protein 1
7	141291801	141292000	0.998962	0.306878	0.826462	-0.82519	7	141292006	141294999	+	ENSMUSG00000025496	-7	109.644	1.63312	0.707629	0.322843	2.19187	0.0283889	0.295988	Drd4	protein_coding	dopamine receptor D4
1	34190001	34190200	0.998959	0.42187	0.869712	4.00844	1	33908225	34308652	+	ENSMUSG00000026131	0	6554.92	1.0082	0.0117864	0.155547	0.0757743	0.939599	0.990915	Dst	protein_coding	dystonin
8	108713701	108713900	0.998957	0.166548	0.742698	6.68048	8	108714644	108961636	+	ENSMUSG00000038872	-745	1308.49	1.15276	0.205098	0.172114	1.19164	0.2334	0.673899	Zfhx3	protein_coding	zinc finger homeobox 3
5	106964901	106965100	0.998953	0.593654	0.911633	0.275761	5	106964322	106984432	+	ENSMUSG00000029283	0	279.411	1.0283	0.0402545	0.432331	0.0931104	0.925816	0.988077	Cdc7	protein_coding	cell division cycle 7 (S. cerevisiae)
13	110398901	110399100	0.998941	0.297514	0.821708	1.12161	13	110395044	110400844	+	ENSMUSG00000021701	0	5109.73	0.836075	-0.258296	0.164877	-1.5666	0.117209	0.525669	Plk2	protein_coding	polo-like kinase 2
10	115385801	115386000	0.99893	0.508598	0.89365	-0.216228	10	115369966	115384435	-	ENSMUSG00000020137	-1367	241.739	0.764501	-0.387409	0.16168	-2.39614	0.0165687	0.235346	Thap2	protein_coding	THAP domain containing, apoptosis associated protein 2
8	11001201	11001400	0.99893	0.231563	0.787929	-2.64843	8	10986980	11008458	-	ENSMUSG00000038894	0	342.916	1.89383	0.921306	0.696003	1.32371	0.185599	0.623491	Irs2	protein_coding	insulin receptor substrate 2
2	135985701	135985900	0.998923	0.438677	0.875431	-1.61482	2	135659011	136014593	+	ENSMUSG00000039943	0	1077.79	1.49288	0.578099	0.21613	2.67477	0.00747801	0.164078	Plcb4	protein_coding	phospholipase C, beta 4
8	22474801	22475000	0.998899	0.173348	0.747886	-2.42608	8	22476700	22569607	+	ENSMUSG00000037656	-1701	1583.28	1.02566	0.0365528	0.19691	0.185632	0.852733	0.968964	Slc20a2	protein_coding	solute carrier family 20, member 2
15	73571201	73571400	0.998896	0.337744	0.838887	-3.39004	15	73512560	73572242	+	ENSMUSG00000036661	0	27.0618	1.49739	0.582445	0.363395	1.60279	0.108981	0.509258	Dennd3	protein_coding	DENN/MADD domain containing 3
16	28844401	28844600	0.998896	0.0900769	0.650803	5.72875	16	28826176	28929698	-	ENSMUSG00000051065	0	370.227	0.821239	-0.284127	0.161105	-1.76362	0.0777966	0.449792	Mb21d2	protein_coding	Mab-21 domain containing 2
7	25274201	25274400	0.998887	0.101302	0.667995	5.44643	7	25267704	25294159	+	ENSMUSG00000005442	0	5343.38	1.01943	0.0277679	0.127422	0.217921	0.827491	0.962211	Cic	protein_coding	capicua transcriptional repressor
15	81142301	81142500	0.998873	0.159877	0.736252	-5.52552	15	81012281	81190757	-	ENSMUSG00000042292	0	2837.79	1.20705	0.271486	0.15349	1.76875	0.0769348	0.448094	Mkl1	protein_coding	MKL (megakaryoblastic leukemia)/myocardin-like 1
15	79503601	79503800	0.998866	0.373899	0.853137	-5.48675	15	79483718	79505241	-	ENSMUSG00000044216	0	27.2173	0.864935	-0.209337	0.231452	-0.904454	0.365755	0.784763	Kcnj4	protein_coding	potassium inwardly-rectifying channel, subfamily J, member 4
1	143702101	143702300	0.998857	0.426446	0.87116	-0.523776	1	143598797	143702893	-	ENSMUSG00000026361	0	1135.56	1.10841	0.148491	0.114748	1.29406	0.195645	0.634701	Cdc73	protein_coding	cell division cycle 73, Paf1/RNA polymerase II complex component
8	70565401	70565600	0.998851	0.37509	0.853566	-6.41464	8	70539675	70592858	+	ENSMUSG00000070002	0	989.668	1.12216	0.166275	0.113401	1.46626	0.142577	0.565518	Ell	protein_coding	elongation factor RNA polymerase II
3	87794501	87794700	0.99882	0.580982	0.909371	-2.26048	3	87778244	87795162	-	ENSMUSG00000028072	0	17.9311	1.25496	0.327642	0.726201	0.451172	0.651865	0.915385	Ntrk1	protein_coding	neurotrophic tyrosine kinase, receptor, type 1
1	191909301	191909500	0.998815	0.659946	0.923205	0.304582	1	191890233	191907527	-	ENSMUSG00000055833	-1775	5.5174	0.828483	-0.271457	0.425116	-0.638548	0.523117	0.874354	1700034H15Rik	antisense_RNA	RIKEN cDNA 1700034H15 gene
4	16125301	16125500	0.998807	0.32531	0.834511	-2.56721	4	16122733	16163647	-	ENSMUSG00000041135	0	1339.9	1.07266	0.101187	0.307467	0.3291	0.74208	0.943194	Ripk2	protein_coding	receptor (TNFRSF)-interacting serine-threonine kinase 2
11	11807401	11807600	0.998807	0.17531	0.749622	-2.36936	11	11787431	11808962	-	ENSMUSG00000035455	0	300.397	1.05435	0.0763494	0.549665	0.138902	0.889528	0.97929	Fignl1	protein_coding	fidgetin-like 1
4	155813701	155813900	0.998766	0.409257	0.865628	-3.02975	4	155812489	155824543	+	ENSMUSG00000029068	0	6240.77	1.02723	0.038757	0.304178	0.127416	0.898611	0.981543	Ccnl2	protein_coding	cyclin L2
4	155813801	155814000	0.998766	0.409257	0.865628	-3.02975	4	155812489	155824543	+	ENSMUSG00000029068	0	6240.77	1.02723	0.038757	0.304178	0.127416	0.898611	0.981543	Ccnl2	protein_coding	cyclin L2
18	37656001	37656200	0.998741	0.228154	0.786084	-3.99338	18	37655907	37658737	+	ENSMUSG00000073590	0	113.059	0.705072	-0.504157	0.181562	-2.77677	0.00549016	0.141367	3222401L13Rik	lincRNA	RIKEN cDNA 3222401L13 gene
19	32627701	32627900	0.99872	0.272689	0.810534	-7.62577	19	32620005	32667187	+	ENSMUSG00000024899	0	1643.96	1.12101	0.164795	0.123352	1.33597	0.181558	0.617249	Papss2	protein_coding	3'-phosphoadenosine 5'-phosphosulfate synthase 2
1	34191901	34192100	0.998709	0.296948	0.821512	-5.35343	1	33908225	34308652	+	ENSMUSG00000026131	0	6554.92	1.0082	0.0117864	0.155547	0.0757743	0.939599	0.990915	Dst	protein_coding	dystonin
11	3143601	3143800	0.998704	0.346631	0.842675	1.32832	11	3131850	3193463	-	ENSMUSG00000023764	0	898.61	0.719721	-0.47449	0.304615	-1.55767	0.119311	0.528239	Sfi1	protein_coding	Sfi1 homolog, spindle assembly associated (yeast)
7	141328801	141329000	0.998703	0.657707	0.922846	-1.37195	7	141297176	141327725	-	ENSMUSG00000058886	-1077	750.589	1.01267	0.0181656	0.137617	0.132001	0.894984	0.980351	Deaf1	protein_coding	deformed epidermal autoregulatory factor 1 (Drosophila)
18	37450001	37450200	0.998685	0.256114	0.801249	3.71047	18	37447657	37451094	+	ENSMUSG00000044043	0	112.484	1.36331	0.447113	0.310949	1.4379	0.150463	0.578163	Pcdhb14	protein_coding	protocadherin beta 14
6	124856601	124856800	0.998684	0.30609	0.825951	-0.64745	6	124858444	124863917	-	ENSMUSG00000038390	1645	315.235	0.701589	-0.511301	0.390747	-1.30852	0.190696	0.630145	Gpr162	protein_coding	G protein-coupled receptor 162
1	62768401	62768600	0.998674	0.371991	0.852334	-2.01304	1	62703285	62818695	+	ENSMUSG00000025969	0	1124.03	2.15628	1.10854	0.355674	3.11674	0.00182861	0.0875513	Nrp2	protein_coding	neuropilin 2
1	62768501	62768700	0.998674	0.371991	0.852334	-2.01304	1	62703285	62818695	+	ENSMUSG00000025969	0	1124.03	2.15628	1.10854	0.355674	3.11674	0.00182861	0.0875513	Nrp2	protein_coding	neuropilin 2
2	45055401	45055600	0.998664	0.175014	0.749396	-2.85486	2	44983634	45117395	-	ENSMUSG00000026872	0	3826.01	1.03592	0.0509124	0.193711	0.262826	0.792684	0.956224	Zeb2	protein_coding	zinc finger E-box binding homeobox 2
15	100091901	100092100	0.998661	0.614968	0.916	2.28771	15	100038664	100219473	+	ENSMUSG00000023026	0	520.423	0.966964	-0.0484656	0.0957095	-0.506382	0.612589	0.905552	Dip2b	protein_coding	disco interacting protein 2 homolog B
3	89764801	89765000	0.998658	0.294537	0.820274	6.46966	3	89753448	89764632	-	ENSMUSG00000027950	-170	16.6894	0.739504	-0.435371	0.308093	-1.41311	0.157622	0.587594	Chrnb2	protein_coding	cholinergic receptor, nicotinic, beta polypeptide 2 (neuronal)
1	182895701	182895900	0.998654	0.264318	0.806017	-6.10174	1	182763860	182896598	+	ENSMUSG00000038576	0	11.8416	1.03597	0.0509779	0.467316	0.109087	0.913134	0.984689	Susd4	protein_coding	sushi domain containing 4
9	45388901	45389100	0.998653	0.550422	0.90423	2.85903	9	45370185	45396158	+	ENSMUSG00000066705	0	7.02249	2.05409	1.0385	0.580927	1.78766	0.0738314	0.442221	Fxyd6	protein_coding	FXYD domain-containing ion transport regulator 6
5	104437101	104437300	0.998645	0.504139	0.892504	-2.45651	5	104435118	104441050	+	ENSMUSG00000029304	0	8738.03	0.538549	-0.892852	0.476676	-1.87308	0.0610574	0.409215	Spp1	protein_coding	secreted phosphoprotein 1
5	100519401	100519600	0.998637	0.494841	0.890386	3.16608	5	100518309	100547803	+	ENSMUSG00000035297	0	2171.73	1.02123	0.0303045	0.0671053	0.451596	0.65156	0.915385	Cops4	protein_coding	COP9 signalosome subunit 4
5	31221501	31221700	0.998635	0.20834	0.773464	8.52492	5	31202668	31220545	-	ENSMUSG00000029147	-957	3035.97	1.11709	0.159744	0.232298	0.687666	0.491663	0.858787	Ppm1g	protein_coding	protein phosphatase 1G (formerly 2C), magnesium-dependent, gamma isoform
9	44334601	44334800	0.998633	0.249991	0.798505	-0.507167	9	44336350	44344228	-	ENSMUSG00000032126	1551	1254.4	0.958933	-0.0604973	0.161868	-0.373746	0.708594	0.934213	Hmbs	protein_coding	hydroxymethylbilane synthase
18	38584301	38584500	0.998625	0.168403	0.74385	5.14574	18	38586268	38601268	-	ENSMUSG00000024427	1769	133.48	1.64818	0.720878	0.365069	1.97463	0.0483099	0.368045	Spry4	protein_coding	sprouty homolog 4 (Drosophila)
3	127452101	127452300	0.998577	0.326077	0.834918	3.43508	3	126921606	127499259	-	ENSMUSG00000032826	0	845.666	0.871124	-0.19905	0.164664	-1.20882	0.22673	0.669023	Ank2	protein_coding	ankyrin 2, brain
8	31120601	31120800	0.998554	0.519402	0.89616	-2.86039	8	31111820	31131482	+	ENSMUSG00000039328	0	827.714	1.23912	0.309315	0.311285	0.99367	0.320384	0.753022	Rnf122	protein_coding	ring finger protein 122
11	78180201	78180400	0.99855	0.357198	0.846776	-2.25063	11	78180932	78183584	-	ENSMUSG00000058546	533	4963.64	0.957431	-0.0627599	0.115081	-0.545355	0.585509	0.895964	Rpl23a	protein_coding	ribosomal protein L23A
6	67035001	67035200	0.99854	0.129647	0.704564	10.1556	6	67036599	67080654	+	ENSMUSG00000087231	-1400	39.9246	0.606489	-0.721446	0.350065	-2.06089	0.0393132	0.338396	E230016M11Rik	processed_transcript	RIKEN cDNA E230016M11 gene
15	84702201	84702400	0.998529	0.169098	0.744465	-3.30411	15	84669620	84703673	+	ENSMUSG00000036106	0	598.403	1.10874	0.14892	0.135998	1.09502	0.273509	0.713346	Prr5	protein_coding	proline rich 5 (renal)
3	19956601	19956800	0.998526	0.126987	0.701779	6.9224	3	19957054	20009145	+	ENSMUSG00000003617	-255	190.19	1.44237	0.528439	0.574364	0.920043	0.35755	0.779044	Cp	protein_coding	ceruloplasmin
9	57610701	57610900	0.99851	0.407034	0.864909	2.04922	9	57607085	57620774	-	ENSMUSG00000056271	0	47.2751	1.3605	0.444136	0.32031	1.38658	0.165569	0.597883	Lman1l	protein_coding	lectin, mannose-binding 1 like
10	127064701	127064900	0.9985	0.575437	0.908629	-1.65898	10	127063534	127067920	+	ENSMUSG00000006728	0	9141.85	0.902975	-0.147243	0.0853756	-1.72465	0.0845909	0.468288	Cdk4	protein_coding	cyclin-dependent kinase 4
9	50646801	50647000	0.998495	0.22033	0.780976	-5.21366	9	50634633	50659780	-	ENSMUSG00000000168	0	2052.51	1.11803	0.160963	0.0979228	1.64377	0.100223	0.496538	Dlat	protein_coding	dihydrolipoamide S-acetyltransferase (E2 component of pyruvate dehydrogenase complex)
6	95716501	95716700	0.998486	0.196552	0.765571	4.97436	6	95474134	95718837	-	ENSMUSG00000061838	0	1234.47	0.933844	-0.0987458	0.118781	-0.831325	0.40579	0.810128	Suclg2	protein_coding	succinate-Coenzyme A ligase, GDP-forming, beta subunit
13	98208001	98208200	0.998448	0.145266	0.721505	-4.70838	13	97898595	98206165	-	ENSMUSG00000021662	-1837	518.077	0.873843	-0.194553	0.182721	-1.06475	0.286988	0.726701	Arhgef28	protein_coding	Rho guanine nucleotide exchange factor (GEF) 28
13	98208101	98208300	0.998448	0.145266	0.721505	-4.70838	13	97898595	98206165	-	ENSMUSG00000021662	-1937	518.077	0.873843	-0.194553	0.182721	-1.06475	0.286988	0.726701	Arhgef28	protein_coding	Rho guanine nucleotide exchange factor (GEF) 28
9	21539701	21539900	0.99844	0.284906	0.815933	-2.4356	9	21526176	21545333	+	ENSMUSG00000057191	0	5.70067	0.492402	-1.02209	0.557558	-1.83316	0.0667795	0.425117	AB124611	protein_coding	cDNA sequence AB124611
3	104780201	104780400	0.998433	0.451018	0.87895	1.79325	3	104781056	104786018	+	ENSMUSG00000002228	-657	59.1729	1.09174	0.126626	0.237022	0.534235	0.593179	0.897622	Ppm1j	protein_coding	protein phosphatase 1J
1	149939501	149939700	0.998414	0.57929	0.909099	-0.717797	1	149829618	149961290	-	ENSMUSG00000056220	0	3952.97	1.02334	0.0332839	0.168884	0.197081	0.843764	0.96583	Pla2g4a	protein_coding	phospholipase A2, group IVA (cytosolic, calcium-dependent)
4	82705001	82705200	0.998375	0.434505	0.8738	1.47014	4	82290173	82705750	-	ENSMUSG00000008575	0	609.375	2.10905	1.07659	0.418248	2.57405	0.0100516	0.186635	Nfib	protein_coding	nuclear factor I/B
X	50614801	50615000	0.998357	0.675643	0.925282	0.541577	X	50555744	50635321	-	ENSMUSG00000085396	0	138.48	0.909143	-0.137421	0.293517	-0.468186	0.639652	0.911006	Firre	processed_transcript	functional intergenic repeating RNA element
3	84286101	84286300	0.998356	0.404993	0.864045	2.17987	3	84160439	84305446	-	ENSMUSG00000027993	0	839.573	0.758803	-0.398204	0.140466	-2.83487	0.00458448	0.130949	Trim2	protein_coding	tripartite motif-containing 2
9	108508001	108508200	0.998349	0.505872	0.892924	-0.401903	9	108508005	108515941	+	ENSMUSG00000032604	0	4200.27	1.05444	0.0764707	0.081342	0.940113	0.347159	0.770487	Qars	protein_coding	glutaminyl-tRNA synthetase
10	84411801	84412000	0.998345	0.23201	0.788174	-3.95645	10	84370905	84440597	-	ENSMUSG00000020032	0	1998.87	1.33237	0.413998	0.259039	1.59821	0.109996	0.511574	Nuak1	protein_coding	NUAK family, SNF1-like kinase, 1
9	118703201	118703400	0.998336	0.417803	0.867886	1.89141	9	118606690	118901003	+	ENSMUSG00000039115	0	1423.13	1.42857	0.514572	0.202258	2.54414	0.0109547	0.19451	Itga9	protein_coding	integrin alpha 9
15	11996101	11996300	0.99833	0.681274	0.926213	1.99425	15	11981339	11996983	-	ENSMUSG00000022205	0	2220.93	1.03462	0.0491005	0.113002	0.434509	0.663919	0.919754	Sub1	protein_coding	SUB1 homolog (S. cerevisiae)
12	76256101	76256300	0.998327	0.141795	0.717635	4.27836	12	76255232	76319820	+	ENSMUSG00000021048	0	1379.97	1.09688	0.133403	0.273229	0.488246	0.625376	0.907633	Mthfd1	protein_coding	methylenetetrahydrofolate dehydrogenase (NADP+ dependent), methenyltetrahydrofolate cyclohydrolase, formyltetrahydrofolate synthase
19	53902501	53902700	0.998315	0.417589	0.867811	2.1551	19	53892231	53929861	+	ENSMUSG00000024975	0	964.6	0.839755	-0.251959	0.232255	-1.08484	0.277992	0.716851	Pdcd4	protein_coding	programmed cell death 4
4	99716101	99716300	0.998307	0.252406	0.799566	-4.88824	4	99715664	99763460	+	ENSMUSG00000073792	0	250.166	0.940462	-0.0885583	0.0852983	-1.03822	0.299168	0.736059	Alg6	protein_coding	asparagine-linked glycosylation 6 (alpha-1,3,-glucosyltransferase)
1	45926801	45927000	0.998296	0.47128	0.884471	-2.70563	1	45908070	45925594	-	ENSMUSG00000025993	-1208	32.7873	0.33783	-1.56563	0.428067	-3.65745	0.00025474	0.0291899	Slc40a1	protein_coding	solute carrier family 40 (iron-regulated transporter), member 1
11	33163301	33163500	0.998248	0.475021	0.885556	-0.486477	11	33152287	33163206	-	ENSMUSG00000057113	-96	34005.8	0.938168	-0.0920819	0.141053	-0.652816	0.513875	0.867711	Npm1	protein_coding	nucleophosmin 1
5	104465601	104465800	0.998238	0.0935529	0.656058	5.88116	5	104459450	104505819	+	ENSMUSG00000034462	0	6419.04	0.941619	-0.0867844	0.131542	-0.659748	0.509416	0.864662	Pkd2	protein_coding	polycystic kidney disease 2
19	46317001	46317200	0.998236	0.269818	0.809155	4.51273	19	46312087	46327156	-	ENSMUSG00000037126	0	175.474	1.10784	0.147748	0.184386	0.801296	0.42296	0.820649	Psd	protein_coding	pleckstrin and Sec7 domain containing
9	65304601	65304800	0.998227	0.0932538	0.655642	-9.79065	9	65294260	65330658	+	ENSMUSG00000015357	0	866.766	0.99034	-0.0140046	0.0974005	-0.143784	0.885671	0.978778	Clpx	protein_coding	caseinolytic mitochondrial matrix peptidase chaperone subunit
7	126803201	126803400	0.998184	0.472936	0.88491	-5.40644	7	126800790	126809108	-	ENSMUSG00000085583	0	29.125	0.652898	-0.61507	0.355601	-1.72966	0.083691	0.465377	NA	NA	NA
5	148398701	148398900	0.998179	0.169652	0.744835	4.31672	5	148327410	148399904	-	ENSMUSG00000041313	0	3240.44	0.977053	-0.0334909	0.155405	-0.215507	0.829372	0.962211	Slc7a1	protein_coding	solute carrier family 7 (cationic amino acid transporter, y+ system), member 1
1	125436201	125436400	0.998172	0.245346	0.795665	0.671141	1	125392905	125435727	-	ENSMUSG00000026341	-475	12129.3	1.12786	0.173591	0.0966617	1.79586	0.072516	0.437043	Actr3	protein_coding	ARP3 actin-related protein 3
9	40802101	40802300	0.998172	0.261884	0.804548	0.465116	9	40800984	40805200	+	ENSMUSG00000015656	0	66511.6	1.10125	0.139141	0.1119	1.24344	0.213705	0.6541	Hspa8	protein_coding	heat shock protein 8
3	145942101	145942300	0.998172	0.22672	0.785308	0.609756	3	145938014	145944829	+	ENSMUSG00000036873	0	681.118	1.15146	0.203458	0.10428	1.95107	0.0510488	0.375076	2410004B18Rik	protein_coding	RIKEN cDNA 2410004B18 gene
4	70409901	70410100	0.998172	0.214701	0.777466	0.598802	4	70216856	70410443	-	ENSMUSG00000039298	0	749.597	0.950808	-0.0727738	0.175363	-0.414989	0.67815	0.924521	Cdk5rap2	protein_coding	CDK5 regulatory subunit associated protein 2
5	123675301	123675500	0.998172	0.0422666	0.539201	1.38889	5	123577795	123684618	-	ENSMUSG00000049550	0	2854.23	1.30109	0.379718	0.192697	1.97055	0.0487753	0.370064	Clip1	protein_coding	CAP-GLY domain containing linker protein 1
5	138186601	138186800	0.998172	0.212749	0.776409	0.735294	5	138187485	138193918	+	ENSMUSG00000036968	-686	1980.22	1.08268	0.114609	0.0787389	1.45556	0.145515	0.57041	Cnpy4	protein_coding	canopy FGF signaling regulator 4
7	45872501	45872700	0.998172	0.20517	0.771621	0.70922	7	45831883	45870928	-	ENSMUSG00000002771	-1574	401.066	1.1275	0.173125	0.157587	1.0986	0.271943	0.71247	Grin2d	protein_coding	glutamate receptor, ionotropic, NMDA2D (epsilon 4)
14	27741501	27741700	0.998172	0.231366	0.78783	0.490196	14	27622442	28478537	+	ENSMUSG00000040640	0	55.7949	1.1383	0.186878	0.388325	0.481241	0.630345	0.908797	Erc2	protein_coding	ELKS/RAB6-interacting/CAST family member 2
18	31633601	31633800	0.998172	0.252435	0.799566	0.598802	18	31634371	31723061	+	ENSMUSG00000024260	-572	1584.85	1.02674	0.0380746	0.126082	0.301982	0.762666	0.947405	Sap130	protein_coding	Sin3A associated protein
11	7210201	7210400	0.998172	0.140975	0.716828	5.68376	11	7206086	7213923	-	ENSMUSG00000020427	0	1176.5	0.816692	-0.292136	0.703188	-0.415444	0.677817	0.9243	Igfbp3	protein_coding	insulin-like growth factor binding protein 3
18	65086001	65086200	0.998172	0.416137	0.867406	1.37041	18	64887756	65217826	+	ENSMUSG00000024589	0	848.505	1.11434	0.156187	0.162742	0.959719	0.337196	0.765364	Nedd4l	protein_coding	neural precursor cell expressed, developmentally down-regulated gene 4-like
2	34982501	34982700	0.99815	0.297254	0.821628	-3.78149	2	34983331	35061438	-	ENSMUSG00000026874	632	33.1762	1.84143	0.880824	0.535676	1.64432	0.10011	0.496538	Hc	protein_coding	hemolytic complement
8	84892601	84892800	0.99814	0.253425	0.80011	4.65421	8	84886393	84893921	-	ENSMUSG00000003809	0	628.452	0.906739	-0.141241	0.0946652	-1.49201	0.135698	0.554598	Gcdh	protein_coding	glutaryl-Coenzyme A dehydrogenase
17	35424901	35425100	0.998133	0.573222	0.908227	0.268091	17	35424850	35430055	+	ENSMUSG00000073409	0	52.4561	1.14887	0.20022	0.801159	0.249913	0.802655	0.957864	H2-Q6	protein_coding	histocompatibility 2, Q region locus 6
10	62990801	62991000	0.99812	0.544147	0.902719	1.01605	10	62980223	63017210	+	ENSMUSG00000020070	0	578.556	0.885794	-0.174957	0.141375	-1.23754	0.215887	0.655265	Rufy2	protein_coding	RUN and FYVE domain-containing 2
14	21602801	21603000	0.998119	0.496555	0.89084	-2.88313	14	21481434	21672478	+	ENSMUSG00000021767	0	816.449	0.753549	-0.408228	0.234448	-1.74123	0.081644	0.460048	Kat6b	protein_coding	K(lysine) acetyltransferase 6B
2	35044801	35045000	0.998104	0.208055	0.77339	5.38134	2	34983331	35061438	-	ENSMUSG00000026874	0	33.1762	1.84143	0.880824	0.535676	1.64432	0.10011	0.496538	Hc	protein_coding	hemolytic complement
9	110408301	110408500	0.998097	0.987545	0.962542	0.00691399	9	110385089	110408210	-	ENSMUSG00000036057	-92	3950	1.12506	0.17	0.105503	1.61133	0.107108	0.506353	Ptpn23	protein_coding	protein tyrosine phosphatase, non-receptor type 23
8	111787601	111787800	0.998095	0.223941	0.783502	-5.81664	8	111768473	111854310	-	ENSMUSG00000031954	0	3194.54	1.02353	0.0335473	0.0723784	0.463498	0.643007	0.911926	Cfdp1	protein_coding	craniofacial development protein 1
14	54259801	54260000	0.998086	0.17975	0.753271	-1.02739	14	54254129	54269169	+	ENSMUSG00000040997	0	2380.42	0.964929	-0.0515053	0.157866	-0.32626	0.744228	0.943194	Abhd4	protein_coding	abhydrolase domain containing 4
9	106075301	106075500	0.998078	0.144149	0.719907	12.2941	9	105989454	106096783	-	ENSMUSG00000032572	0	9.90219	0.647526	-0.626991	0.371509	-1.68769	0.0914714	0.481148	Col6a4	protein_coding	collagen, type VI, alpha 4
18	54889701	54889900	0.998075	0.261263	0.804144	6.79627	18	54888045	54990180	-	ENSMUSG00000052713	0	351.73	1.04107	0.0580637	0.214554	0.270625	0.786679	0.955113	Zfp608	protein_coding	zinc finger protein 608
15	78174401	78174600	0.998065	0.591295	0.911369	0.318664	15	78159465	78174108	-	ENSMUSG00000016637	-294	728.016	0.964978	-0.0514317	0.105915	-0.485592	0.627257	0.908166	Ift27	protein_coding	intraflagellar transport 27
6	39116201	39116400	0.998048	0.480841	0.886647	-4.75529	6	39086410	39118349	-	ENSMUSG00000038507	0	621.479	1.13235	0.179325	0.0854347	2.09897	0.0358194	0.325463	Parp12	protein_coding	poly (ADP-ribose) polymerase family, member 12
12	69357001	69357200	0.998046	0.259065	0.80321	-0.385699	12	69311544	69357176	-	ENSMUSG00000020982	0	1452.52	1.05617	0.0788418	0.0632126	1.24725	0.212306	0.652352	Nemf	protein_coding	nuclear export mediator factor
1	136671801	136672000	0.998026	0.50813	0.893528	0.899221	1	136670769	136690804	+	ENSMUSG00000097113	0	24.7455	1.05435	0.0763499	0.254215	0.300336	0.763921	0.94791	Gm19705	lincRNA	predicted gene, 19705
3	109378401	109378600	0.998009	0.569906	0.907752	-1.57694	3	109340653	109685698	+	ENSMUSG00000033721	0	10.1258	1.64288	0.716224	0.544244	1.316	0.188174	0.626941	Vav3	protein_coding	vav 3 oncogene
2	78870101	78870300	0.997995	0.284405	0.815644	-0.785379	2	78868124	78921293	+	ENSMUSG00000027011	0	1434.19	1.06414	0.0896898	0.0665419	1.34787	0.1777	0.61374	Ube2e3	protein_coding	ubiquitin-conjugating enzyme E2E 3
17	29489001	29489200	0.997987	0.298702	0.822253	-0.709018	17	29490812	29495445	+	ENSMUSG00000024014	-1613	1387.56	0.93785	-0.0925714	0.269816	-0.34309	0.73153	0.940868	Pim1	protein_coding	proviral integration site 1
10	93542501	93542700	0.997982	0.588099	0.91071	-1.56085	10	93540632	93584327	+	ENSMUSG00000036168	0	16.4361	1.20341	0.267133	0.347041	0.769744	0.441452	0.830063	Ccdc38	protein_coding	coiled-coil domain containing 38
15	7925401	7925600	0.997977	0.444335	0.877009	-1.57583	15	7873055	8099209	-	ENSMUSG00000039828	0	563.38	1.00166	0.00239099	0.101626	0.0235274	0.98123	0.997577	Wdr70	protein_coding	WD repeat domain 70
13	48497801	48498000	0.997969	0.171921	0.74656	-4.69716	13	48487647	48513451	-	ENSMUSG00000050954	0	63.7874	0.870172	-0.200628	0.171354	-1.17084	0.241664	0.682344	Zfp169	protein_coding	zinc finger protein 169
1	118911201	118911400	0.997963	0.347492	0.843025	2.54683	1	118834132	119053619	-	ENSMUSG00000048402	0	224.457	1.04806	0.0677246	0.298253	0.227071	0.820368	0.962211	Gli2	protein_coding	GLI-Kruppel family member GLI2
3	86802701	86802900	0.997961	0.342772	0.841049	-5.76588	3	86786150	86920884	-	ENSMUSG00000028078	0	40.1402	1.07763	0.107856	0.245067	0.44011	0.659858	0.916903	Dclk2	protein_coding	doublecortin-like kinase 2
2	152739001	152739200	0.997943	0.521189	0.896691	-2.05319	2	152736251	152737410	+	ENSMUSG00000042745	1592	4090.88	1.1362	0.184219	0.588839	0.312851	0.754394	0.946013	Id1	protein_coding	inhibitor of DNA binding 1
1	38582301	38582500	0.997936	0.23426	0.789756	-2.42726	1	38177326	38664955	-	ENSMUSG00000037138	0	226.624	1.15627	0.209472	0.271321	0.772046	0.440087	0.829317	Aff3	protein_coding	AF4/FMR2 family, member 3
18	11838701	11838900	0.997923	0.178279	0.75204	-4.13403	18	11839220	11945627	+	ENSMUSG00000040957	-321	71.6128	1.05016	0.0706043	0.334031	0.211371	0.832598	0.962834	Cables1	protein_coding	CDK5 and Abl enzyme substrate 1
12	116263201	116263400	0.997909	0.628653	0.918189	2.85803	12	116207050	116263025	-	ENSMUSG00000042050	-177	558.104	0.895927	-0.158547	0.09209	-1.72166	0.0851319	0.469957	Wdr60	protein_coding	WD repeat domain 60
1	162476201	162476400	0.997889	0.652196	0.922116	2.00889	1	161982453	162478034	-	ENSMUSG00000040265	0	51.9505	0.909679	-0.13657	0.225872	-0.604633	0.545423	0.882139	Dnm3	protein_coding	dynamin 3
17	56627901	56628100	0.997885	0.747456	0.936137	-1.13605	17	56614301	56626903	-	ENSMUSG00000041168	-999	8989.78	0.695578	-0.523715	0.189013	-2.77079	0.00559198	0.142563	Lonp1	protein_coding	lon peptidase 1, mitochondrial
13	5866601	5866800	0.997868	0.742351	0.935336	-1.84232	13	5861489	5870393	+	ENSMUSG00000000078	0	4887.18	1.45487	0.540886	0.225254	2.40123	0.01634	0.232767	Klf6	protein_coding	Kruppel-like factor 6
2	174284001	174284200	0.997864	0.520753	0.89655	-3.14722	2	174284320	174346744	+	ENSMUSG00000027523	-121	526.248	1.02068	0.0295239	0.133087	0.221839	0.82444	0.962211	Gnas	protein_coding	GNAS (guanine nucleotide binding protein, alpha stimulating) complex locus
5	115349301	115349500	0.997863	0.312502	0.828699	0.579494	5	115345642	115348981	-	ENSMUSG00000041697	-321	7778.65	0.975566	-0.0356881	0.148775	-0.23988	0.810423	0.959922	Cox6a1	protein_coding	cytochrome c oxidase subunit VIa polypeptide 1
2	122780401	122780600	0.997853	0.595393	0.911865	-1.61685	2	122765237	122809569	+	ENSMUSG00000005803	0	611.318	0.858084	-0.220809	0.212562	-1.0388	0.298898	0.735637	Sqor	protein_coding	sulfide quinone oxidoreductase
15	44427301	44427500	0.99784	0.254086	0.800468	0.831239	15	44428111	44437685	+	ENSMUSG00000022338	-612	1175.44	1.01799	0.0257192	0.125281	0.205292	0.837344	0.963337	Eny2	protein_coding	enhancer of yellow 2 homolog (Drosophila)
10	121416101	121416300	0.997834	0.351992	0.845054	2.26437	10	121410350	121476250	-	ENSMUSG00000025795	0	715.343	0.986804	-0.0191647	0.233023	-0.0822437	0.934453	0.990329	Rassf3	protein_coding	Ras association (RalGDS/AF-6) domain family member 3
13	86045601	86045800	0.997828	0.315153	0.829665	5.10423	13	86044989	86045048	-	ENSMUSG00000064917	-554	9.608	1.1922	0.253628	0.485445	0.522466	0.601346	0.900375	Gm22574	TEC	predicted gene, 22574
12	76821701	76821900	0.997817	0.277851	0.812524	-2.63077	12	76797960	76822908	-	ENSMUSG00000021062	0	181.285	1.71258	0.776174	0.335336	2.31462	0.0206338	0.258708	Rab15	protein_coding	RAB15, member RAS oncogene family
16	30513501	30513700	0.997812	0.419973	0.868864	-4.98371	16	30511855	30550842	-	ENSMUSG00000022537	0	219.716	1.34984	0.432793	0.300396	1.44074	0.149658	0.576547	Tmem44	protein_coding	transmembrane protein 44
13	24937101	24937300	0.997811	0.508458	0.893627	-0.817591	13	24937401	24941417	+	ENSMUSG00000086448	-102	8.73149	0.731791	-0.450496	0.413353	-1.08986	0.275776	0.71507	9330162012Rik	bidirectional_promoter_lncRNA	cDNA RIKEN 9330162012 gene
11	59965601	59965800	0.997807	0.165864	0.742007	-3.88791	11	59963181	59964944	-	ENSMUSG00000049892	-658	21.4836	1.41668	0.502515	0.739038	0.679958	0.496531	0.861069	Rasd1	protein_coding	RAS, dexamethasone-induced 1
1	155097401	155097600	0.997804	0.32961	0.836202	2.10855	1	155096367	155099636	-	ENSMUSG00000056708	0	3891.5	1.54627	0.62879	0.268752	2.33966	0.0193011	0.250529	Ier5	protein_coding	immediate early response 5
8	111564901	111565100	0.99778	0.212552	0.776378	-8.50693	8	111536097	111626030	+	ENSMUSG00000033545	0	1762.65	1.232	0.301002	0.106779	2.81892	0.00481861	0.133974	Znrf1	protein_coding	zinc and ring finger 1
19	9066001	9066200	0.997779	0.482522	0.887039	-3.37298	19	8989284	9076919	+	ENSMUSG00000069833	0	33977	1.00406	0.00584236	0.126776	0.0460843	0.963243	0.994155	Ahnak	protein_coding	AHNAK nucleoprotein (desmoyokin)
9	119355601	119355800	0.997761	0.552239	0.904443	1.85927	9	119357381	119393797	+	ENSMUSG00000035769	-1582	161.061	0.869849	-0.201163	0.162879	-1.23505	0.216814	0.656552	Xylb	protein_coding	xylulokinase homolog (H. influenzae)
2	167313701	167313900	0.997755	0.276027	0.811722	-6.15448	2	167298444	167349183	-	ENSMUSG00000017929	0	6044.61	1.39063	0.475735	0.304165	1.56407	0.117801	0.526864	B4galt5	protein_coding	UDP-Gal:betaGlcNAc beta 1,4-galactosyltransferase, polypeptide 5
2	122029201	122029400	0.997754	0.525037	0.897382	-0.155786	2	122028546	122056598	+	ENSMUSG00000027236	0	1546.19	1.21578	0.281882	0.142382	1.97976	0.0477311	0.366232	Eif3j1	protein_coding	eukaryotic translation initiation factor 3, subunit J1
11	69325601	69325800	0.997748	0.562679	0.90668	-2.55649	11	69299487	69323775	-	ENSMUSG00000032782	-1827	520.307	0.852715	-0.229864	0.212874	-1.07981	0.280226	0.719585	Cntrob	protein_coding	centrobin, centrosomal BRCA2 interacting protein
1	75521101	75521300	0.997725	0.304016	0.825054	-2.27273	1	75521529	75537335	+	ENSMUSG00000026213	-230	569.885	0.949659	-0.0745178	0.128616	-0.579382	0.562332	0.887623	Stk11ip	protein_coding	serine/threonine kinase 11 interacting protein
14	75849501	75849700	0.997724	0.468096	0.883609	1.98881	14	75847905	75848034	+	ENSMUSG00000065147	1468	53.7702	1.51768	0.601869	0.337086	1.78551	0.0741789	0.44271	Snora31	snoRNA	small nucleolar RNA, H/ACA box 31
1	36861801	36862000	0.997708	0.379158	0.85486	-4.04949	1	36792191	36939527	-	ENSMUSG00000026116	0	2914.36	1.06367	0.0890475	0.116421	0.764872	0.444348	0.832167	Tmem131	protein_coding	transmembrane protein 131
17	84957501	84957700	0.997704	0.531115	0.899069	0.217811	17	84956741	85023991	+	ENSMUSG00000061130	0	1406.83	1.00146	0.00211084	0.0820257	0.0257338	0.97947	0.997577	Ppm1b	protein_coding	protein phosphatase 1B, magnesium dependent, beta isoform
19	37561701	37561900	0.997687	0.18309	0.755747	-4.58767	19	37550418	37683245	+	ENSMUSG00000053799	0	29.2507	1.03484	0.0494073	0.22459	0.219989	0.82588	0.962211	Exoc6	protein_coding	exocyst complex component 6
18	60502501	60502700	0.997684	0.712222	0.930744	-2.11982	18	60474193	60501983	-	ENSMUSG00000038059	-519	1676.42	1.4489	0.534958	0.160492	3.33323	0.000858443	0.0587426	Smim3	protein_coding	small integral membrane protein 3
3	129902901	129903100	0.997665	0.392906	0.860099	-5.21332	3	129901425	129914103	+	ENSMUSG00000027997	0	1109.14	1.05409	0.0759961	0.116586	0.651844	0.514502	0.868117	Casp6	protein_coding	caspase 6
12	88370301	88370500	0.997655	0.204959	0.771364	-2.25948	12	88360554	88461719	+	ENSMUSG00000021044	0	439.349	0.954071	-0.0678315	0.138013	-0.491485	0.623084	0.906645	Adck1	protein_coding	aarF domain containing kinase 1
12	88370401	88370600	0.997655	0.204959	0.771364	-2.25948	12	88360554	88461719	+	ENSMUSG00000021044	0	439.349	0.954071	-0.0678315	0.138013	-0.491485	0.623084	0.906645	Adck1	protein_coding	aarF domain containing kinase 1
7	16272301	16272500	0.997645	0.351065	0.844771	-3.11656	7	16274042	16286795	-	ENSMUSG00000041375	1543	1149.41	1.08422	0.116653	0.136322	0.855716	0.392155	0.803019	Ccdc9	protein_coding	coiled-coil domain containing 9
7	19078001	19078200	0.997627	0.234373	0.78981	-4.42089	7	19076249	19082776	+	ENSMUSG00000030410	0	2097.86	1.02089	0.0298263	0.0754394	0.395367	0.692572	0.928789	Dmwd	protein_coding	dystrophia myotonica-containing WD repeat motif
15	94342301	94342500	0.997625	0.245764	0.795846	-3.298	15	94270163	94465418	-	ENSMUSG00000022449	0	6.41231	1.4877	0.573084	0.607092	0.943982	0.345179	0.769843	Adamts20	protein_coding	a disintegrin-like and metallopeptidase (reprolysin type) with thrombospondin type 1 motif, 20
9	103146501	103146700	0.997617	0.56625	0.90724	-1.78236	9	103112074	103185270	+	ENSMUSG00000032549	0	157.241	1.23473	0.30419	0.263486	1.15448	0.248302	0.688829	Rab6b	protein_coding	RAB6B, member RAS oncogene family
9	103146601	103146800	0.997617	0.56625	0.90724	-1.78236	9	103112074	103185270	+	ENSMUSG00000032549	0	157.241	1.23473	0.30419	0.263486	1.15448	0.248302	0.688829	Rab6b	protein_coding	RAB6B, member RAS oncogene family
3	139073901	139074100	0.99761	0.537166	0.90064	-1.19104	3	138925906	139075199	-	ENSMUSG00000028149	0	3085.73	1.05102	0.0717845	0.112536	0.637883	0.52355	0.874354	Rap1gds1	protein_coding	RAP1, GTP-GDP dissociation stimulator 1
13	50418001	50418200	0.997608	0.82241	0.945914	-0.149994	13	50417864	50433780	+	ENSMUSG00000037816	0	724.905	0.867557	-0.20497	0.138608	-1.47878	0.1392	0.560917	Fbxw17	protein_coding	F-box and WD-40 domain protein 17
2	122070201	122070400	0.997607	0.335324	0.838127	-3.29355	2	122053520	122118386	-	ENSMUSG00000033396	0	854.231	0.926525	-0.110099	0.144664	-0.761063	0.44662	0.833239	Spg11	protein_coding	SPG11, spatacsin vesicle trafficking associated
7	134892801	134893000	0.997604	0.308674	0.82729	1.21431	7	134881926	134938430	-	ENSMUSG00000073805	0	9.12217	1.11584	0.158136	0.309516	0.510912	0.609413	0.904761	Fam196a	protein_coding	family with sequence similarity 196, member A
5	103737101	103737300	0.997597	0.524168	0.897107	-7.21679	5	103692374	103855322	+	ENSMUSG00000029313	0	3312.41	1.48219	0.56773	0.223949	2.53509	0.0112417	0.19635	Aff1	protein_coding	AF4/FMR2 family, member 1
11	49806101	49806300	0.997581	0.326443	0.83506	-1.76775	11	49794178	49838613	+	ENSMUSG00000020363	0	3439.08	1.42822	0.51422	0.37198	1.38239	0.166852	0.599341	Gfpt2	protein_coding	glutamine fructose-6-phosphate transaminase 2
4	62470701	62470900	0.997569	0.894394	0.954012	0.171518	4	62448653	62470896	-	ENSMUSG00000028391	0	27.2883	0.989347	-0.0154508	0.21653	-0.0713564	0.943114	0.990915	Wdr31	protein_coding	WD repeat domain 31
4	106909901	106910100	0.997542	0.205278	0.771654	0.876214	4	106910701	107049694	+	ENSMUSG00000061887	-602	2761.98	0.897379	-0.15621	0.105356	-1.48269	0.138156	0.55864	Ssbp3	protein_coding	single-stranded DNA binding protein 3
6	97829501	97829700	0.997533	0.313504	0.829072	2.70021	6	97807058	98021349	+	ENSMUSG00000035158	0	158.894	0.880991	-0.1828	0.296366	-0.616806	0.537363	0.878854	Mitf	protein_coding	microphthalmia-associated transcription factor
1	39462101	39462300	0.997532	0.283834	0.815305	2.30795	1	39371499	39478747	-	ENSMUSG00000003134	0	22.6068	1.00742	0.010664	0.217173	0.0491036	0.960837	0.993754	Tbc1d8	protein_coding	TBC1 domain family, member 8
15	97050701	97050900	0.99753	0.183869	0.756541	-6.07444	15	96994823	97055956	-	ENSMUSG00000022464	0	283.692	0.425647	-1.23227	0.39987	-3.08167	0.00205841	0.0912341	Slc38a4	protein_coding	solute carrier family 38, member 4
4	150373401	150373600	0.997523	0.356959	0.846668	0.728075	4	150281646	150621966	+	ENSMUSG00000039852	0	3206.56	0.81464	-0.295765	0.109893	-2.69139	0.00711542	0.16133	Rere	protein_coding	arginine glutamic acid dipeptide (RE) repeats
13	59661201	59661400	0.997499	0.490169	0.888951	-2.87725	13	59634996	59675784	-	ENSMUSG00000021556	0	2186.58	0.939341	-0.0902792	0.13454	-0.671019	0.502208	0.862719	Golm1	protein_coding	golgi membrane protein 1
7	102687601	102687800	0.997497	0.560905	0.906213	-3.12907	7	102677580	102687326	-	ENSMUSG00000073968	-276	304.368	0.835203	-0.259802	0.167358	-1.55237	0.120574	0.529295	Trim68	protein_coding	tripartite motif-containing 68
4	139381401	139381600	0.997491	0.77774	0.94004	-0.299824	4	139352609	139489588	+	ENSMUSG00000066036	0	5731.76	1.08582	0.118789	0.146041	0.813391	0.415994	0.816261	Ubr4	protein_coding	ubiquitin protein ligase E3 component n-recognin 4
14	30202201	30202400	0.997474	0.290238	0.818363	2.51656	14	30039949	30491156	-	ENSMUSG00000015968	0	8.69111	2.56825	1.36078	0.751946	1.80968	0.070345	0.432045	Cacna1d	protein_coding	calcium channel, voltage-dependent, L type, alpha 1D subunit
12	20920901	20921100	0.997469	0.397206	0.861287	0.176272	12	20874125	20921262	-	ENSMUSG00000085642	0	179.03	0.996833	-0.00457639	0.124602	-0.0367281	0.970702	0.995497	3110053B16Rik	transcribed_unprocessed_pseudogene	RIKEN cDNA 3110053B16 gene
11	97697701	97697900	0.997465	0.0571325	0.583116	-8.27625	11	97688823	97700497	-	ENSMUSG00000018537	0	1158.7	0.826797	-0.274396	0.126057	-2.17675	0.029499	0.299913	Pcgf2	protein_coding	polycomb group ring finger 2
4	126868801	126869000	0.997447	0.608337	0.914592	0.804698	4	126861939	126968135	-	ENSMUSG00000042446	0	917.175	0.993493	-0.00941838	0.131822	-0.0714476	0.943042	0.990915	Zmym4	protein_coding	zinc finger, MYM-type 4
3	14660401	14660600	0.997441	0.379228	0.854871	-1.95991	3	14641727	14663002	+	ENSMUSG00000027555	0	941.12	0.879726	-0.184874	0.158288	-1.16796	0.242823	0.683223	Car13	protein_coding	carbonic anhydrase 13
8	122311101	122311300	0.997424	0.34209	0.840836	3.3878	8	122282141	122337251	+	ENSMUSG00000049577	0	1098.05	1.54164	0.624465	0.278959	2.23855	0.0251851	0.283731	Zfpm1	protein_coding	zinc finger protein, multitype 1
6	146926401	146926600	0.997416	0.341556	0.840635	-3.73062	6	146888487	147032025	+	ENSMUSG00000016487	0	6774.07	1.08731	0.12077	0.12541	0.962999	0.335548	0.764361	Ppfibp1	protein_coding	PTPRF interacting protein, binding protein 1 (liprin beta 1)
8	115009501	115009700	0.997411	0.286801	0.816736	-7.86292	8	114439655	115352708	+	ENSMUSG00000004637	0	218.367	1.01438	0.020594	0.182455	0.112871	0.910133	0.983363	Wwox	protein_coding	WW domain-containing oxidoreductase
3	95816701	95816900	0.997405	0.276706	0.811969	-4.6572	3	95759873	95818953	-	ENSMUSG00000028106	0	822.768	1.03932	0.0556401	0.11854	0.469379	0.638799	0.911006	Rprd2	protein_coding	regulation of nuclear pre-mRNA domain containing 2
4	145104801	145105000	0.997394	0.673113	0.925008	-2.48104	4	144972626	145194995	-	ENSMUSG00000020220	0	1851.88	1.01424	0.0203939	0.179883	0.113373	0.909735	0.983363	Vps13d	protein_coding	vacuolar protein sorting 13D
13	46535601	46535800	0.997387	0.756628	0.937327	0.924813	13	46501848	46649642	+	ENSMUSG00000021373	0	199.991	1.31455	0.394571	0.361571	1.09127	0.275155	0.714392	Cap2	protein_coding	CAP, adenylate cyclase-associated protein, 2 (yeast)
19	18712101	18712300	0.997387	0.216495	0.778486	-2.05889	19	18713193	18718428	+	ENSMUSG00000047044	-894	420.783	1.07031	0.0980307	0.170994	0.573299	0.566442	0.887623	D030056L22Rik	protein_coding	RIKEN cDNA D030056L22 gene
6	34865901	34866100	0.997387	0.299615	0.822664	-2.50961	6	34863146	34874946	+	ENSMUSG00000057137	0	82.1802	0.762265	-0.391636	0.143341	-2.7322	0.00629127	0.152558	Tmem140	protein_coding	transmembrane protein 140
13	51651901	51652100	0.997366	0.533871	0.899859	0.291671	13	51645232	51650660	+	ENSMUSG00000062248	1242	886.227	1.0599	0.0839278	0.368305	0.227876	0.819743	0.962211	Cks2	protein_coding	CDC28 protein kinase regulatory subunit 2
7	98636601	98636800	0.997365	0.368628	0.850949	-4.4484	7	98590615	98656569	-	ENSMUSG00000035401	0	821.422	0.990538	-0.0137154	0.116503	-0.117725	0.906285	0.982807	Emsy	protein_coding	EMSY, BRCA2-interacting transcriptional repressor
7	98636701	98636900	0.997365	0.368628	0.850949	-4.4484	7	98590615	98656569	-	ENSMUSG00000035401	0	821.422	0.990538	-0.0137154	0.116503	-0.117725	0.906285	0.982807	Emsy	protein_coding	EMSY, BRCA2-interacting transcriptional repressor
5	145191901	145192100	0.997361	0.284492	0.815691	-2.40583	5	145183698	145192062	-	ENSMUSG00000038690	0	3450.7	0.919032	-0.121812	0.145529	-0.837032	0.402575	0.809145	Atp5j2	protein_coding	ATP synthase, H+ transporting, mitochondrial F0 complex, subunit F2
6	143964601	143964800	0.997347	0.373387	0.852924	2.98619	6	143828425	144781977	-	ENSMUSG00000041540	0	61.7837	1.13227	0.179213	0.268086	0.668492	0.503819	0.86301	Sox5	protein_coding	SRY (sex determining region Y)-box 5
8	61713201	61713400	0.997346	0.411622	0.866271	-4.84023	8	61513246	61902690	-	ENSMUSG00000058056	0	5929.8	1.33411	0.415873	0.232696	1.78719	0.0739066	0.442261	Palld	protein_coding	palladin, cytoskeletal associated protein
5	137503101	137503300	0.997337	0.468063	0.883609	-1.47694	5	137501438	137502518	-	ENSMUSG00000029715	-584	434.101	1.00265	0.00382517	0.12708	0.0301004	0.975987	0.996942	Pop7	protein_coding	processing of precursor 7, ribonuclease P family, (S. cerevisiae)
8	85977601	85977800	0.997329	0.193079	0.762799	-2.88433	8	85840959	86061376	+	ENSMUSG00000036879	0	892.678	0.909607	-0.136685	0.139766	-0.977954	0.328097	0.7602	Phkb	protein_coding	phosphorylase kinase beta
9	123529001	123529200	0.997322	0.394061	0.860427	-0.363358	9	123529882	123592598	+	ENSMUSG00000025240	-683	1981.26	1.04581	0.0646192	0.0830069	0.778481	0.436286	0.826669	Sacm1l	protein_coding	SAC1 suppressor of actin mutations 1-like (yeast)
1	106713001	106713200	0.997322	0.585002	0.910137	-0.873451	1	106538178	106714274	-	ENSMUSG00000057329	0	80.7367	1.07141	0.0995068	0.243687	0.408339	0.683025	0.925894	Bcl2	protein_coding	B cell leukemia/lymphoma 2
4	59614801	59615000	0.99732	0.177676	0.751477	-2.75294	4	59581563	59618689	+	ENSMUSG00000028383	0	619.365	1.01158	0.0166152	0.0771435	0.21538	0.829471	0.962211	Hsdl2	protein_coding	hydroxysteroid dehydrogenase like 2
11	65821001	65821200	0.997314	0.343603	0.841381	-2.51904	11	65807175	65829239	+	ENSMUSG00000018347	0	363.008	1.03207	0.0455419	0.0866133	0.525807	0.599022	0.90037	Zkscan6	protein_coding	zinc finger with KRAB and SCAN domains 6
16	93684801	93685000	0.9973	0.22553	0.784764	-8.96188	16	93683215	93690990	+	ENSMUSG00000022947	0	567.968	0.860628	-0.216538	0.205226	-1.05512	0.291372	0.729264	Cbr3	protein_coding	carbonyl reductase 3
1	135544601	135544800	0.997286	0.0710771	0.616471	-6.81419	1	135434580	135585355	-	ENSMUSG00000009418	0	2364.67	1.28573	0.362593	0.190491	1.90346	0.05698	0.394675	Nav1	protein_coding	neuron navigator 1
14	56888301	56888500	0.997285	0.309234	0.827376	4.57746	14	56887795	56962579	+	ENSMUSG00000021945	0	1435.32	0.958358	-0.0613641	0.119854	-0.51199	0.608658	0.904267	Zmym2	protein_coding	zinc finger, MYM-type 2
4	103115601	103115800	0.997272	0.429982	0.87247	-1.96065	4	103038065	103114555	-	ENSMUSG00000035126	-1047	63.4432	0.790253	-0.339613	0.164845	-2.0602	0.0393794	0.338592	Wdr78	protein_coding	WD repeat domain 78
4	150854301	150854500	0.997253	0.172953	0.747532	3.96994	4	150853919	150868892	+	ENSMUSG00000028967	0	11047.9	1.38006	0.464733	0.361378	1.286	0.198443	0.639114	Errfi1	protein_coding	ERBB receptor feedback inhibitor 1
4	44179501	44179700	0.997253	0.254493	0.800666	-6.62651	4	44126210	44233789	-	ENSMUSG00000035696	0	882.518	0.983325	-0.0242592	0.101145	-0.239846	0.810449	0.959922	Rnf38	protein_coding	ring finger protein 38
10	93548901	93549100	0.997249	0.540269	0.901659	3.16901	10	93540632	93584327	+	ENSMUSG00000036168	0	16.4361	1.20341	0.267133	0.347041	0.769744	0.441452	0.830063	Ccdc38	protein_coding	coiled-coil domain containing 38
10	84438401	84438600	0.997245	0.21131	0.77538	-3.44369	10	84370905	84440597	-	ENSMUSG00000020032	0	1998.87	1.33237	0.413998	0.259039	1.59821	0.109996	0.511574	Nuak1	protein_coding	NUAK family, SNF1-like kinase, 1
17	70843501	70843700	0.99723	0.276607	0.811969	4.08794	17	70844205	70853546	-	ENSMUSG00000047407	506	1752.59	1.06778	0.0946084	0.14265	0.66322	0.50719	0.864047	Tgif1	protein_coding	TGFB-induced factor homeobox 1
11	76338001	76338200	0.997225	0.353992	0.845709	3.35364	11	76257198	76399140	-	ENSMUSG00000020844	0	4394.88	1.1815	0.240616	0.130925	1.83782	0.0660884	0.423421	Nxn	protein_coding	nucleoredoxin
16	18268101	18268300	0.997224	0.352341	0.845164	-2.95164	16	18253948	18289249	-	ENSMUSG00000022718	0	879.202	1.07893	0.109601	0.132212	0.828977	0.407117	0.810397	Dgcr8	protein_coding	DGCR8, microprocessor complex subunit
16	18268201	18268400	0.997224	0.352341	0.845164	-2.95164	16	18253948	18289249	-	ENSMUSG00000022718	0	879.202	1.07893	0.109601	0.132212	0.828977	0.407117	0.810397	Dgcr8	protein_coding	DGCR8, microprocessor complex subunit
15	101286201	101286400	0.997219	0.222464	0.782607	-2.99434	15	101284301	101290934	+	ENSMUSG00000037204	0	1173.83	1.19723	0.259706	0.245245	1.05897	0.289615	0.72842	Atg101	protein_coding	autophagy related 101
13	3644801	3645000	0.997198	0.260671	0.80394	-2.89972	13	3634032	3651774	+	ENSMUSG00000033781	0	105.853	0.925858	-0.111136	0.222445	-0.499612	0.617348	0.905552	Asb13	protein_coding	ankyrin repeat and SOCS box-containing 13
3	84654601	84654800	0.997195	0.158122	0.735057	-6.91402	3	84496093	85887516	-	ENSMUSG00000074513	0	2435.53	1.09822	0.135167	0.0911427	1.48303	0.138066	0.55864	Arfip1	protein_coding	ADP-ribosylation factor interacting protein 1
11	22285401	22285600	0.997195	0.132869	0.707783	-3.11984	11	22005828	22342292	-	ENSMUSG00000042302	0	778.756	0.972914	-0.0396158	0.204166	-0.194037	0.846147	0.966859	Ehbp1	protein_coding	EH domain binding protein 1
5	107901101	107901300	0.997195	0.211823	0.775855	-0.488843	5	107900502	107909005	+	ENSMUSG00000058558	0	33124.9	0.990974	-0.0130805	0.138176	-0.0946656	0.92458	0.988077	Rpl5	protein_coding	ribosomal protein L5
5	34439801	34440000	0.997184	0.233454	0.789206	-4.96779	5	34369933	34486456	+	ENSMUSG00000037210	0	1390.57	0.996678	-0.00480112	0.114561	-0.0419088	0.966571	0.994647	Fam193a	protein_coding	family with sequence similarity 193, member A
5	34439901	34440100	0.997184	0.233454	0.789206	-4.96779	5	34369933	34486456	+	ENSMUSG00000037210	0	1390.57	0.996678	-0.00480112	0.114561	-0.0419088	0.966571	0.994647	Fam193a	protein_coding	family with sequence similarity 193, member A
19	47315201	47315400	0.997166	0.418153	0.868018	1.30009	19	47260174	47464411	-	ENSMUSG00000053617	0	8879.22	1.07451	0.103681	0.201687	0.514069	0.607204	0.90363	Sh3pxd2a	protein_coding	SH3 and PX domains 2A
11	70452601	70452800	0.997149	0.371677	0.852259	-4.06979	11	70453983	70459984	-	ENSMUSG00000018920	1184	141.682	1.94586	0.960411	0.368886	2.60354	0.00922652	0.179803	Cxcl16	protein_coding	chemokine (C-X-C motif) ligand 16
17	30782501	30782700	0.997144	0.340711	0.840177	-3.00262	17	30624354	30875264	+	ENSMUSG00000033826	0	15.0975	2.45586	1.29623	0.344137	3.7666	0.000165484	0.0238456	Dnah8	protein_coding	dynein, axonemal, heavy chain 8
12	80966101	80966300	0.997122	0.473199	0.885026	1.901	12	80953185	80968079	-	ENSMUSG00000021135	0	5.29408	0.928672	-0.106759	0.547053	-0.195153	0.845273	0.966671	Slc10a1	protein_coding	solute carrier family 10 (sodium/bile acid cotransporter family), member 1
8	41239201	41239400	0.997115	0.258803	0.802995	-0.619703	8	41239759	41334086	+	ENSMUSG00000031592	-360	2271.46	0.930391	-0.10409	0.106924	-0.973499	0.330305	0.761329	Pcm1	protein_coding	pericentriolar material 1
4	149549301	149549500	0.997115	0.568956	0.907516	-1.05618	4	149518236	149566437	+	ENSMUSG00000028988	0	736.681	1.06565	0.091727	0.120387	0.761932	0.4461	0.833239	Ctnnbip1	protein_coding	catenin beta interacting protein 1
9	118674201	118674400	0.997105	0.23381	0.789485	-4.62657	9	118606690	118901003	+	ENSMUSG00000039115	0	1423.13	1.42857	0.514572	0.202258	2.54414	0.0109547	0.19451	Itga9	protein_coding	integrin alpha 9
4	48049801	48050000	0.997046	0.225458	0.784711	-2.8563	4	48045153	48086447	+	ENSMUSG00000028341	0	684.59	2.36492	1.24179	0.965898	1.28564	0.19857	0.639114	Nr4a3	protein_coding	nuclear receptor subfamily 4, group A, member 3
4	48049901	48050100	0.997046	0.225458	0.784711	-2.8563	4	48045153	48086447	+	ENSMUSG00000028341	0	684.59	2.36492	1.24179	0.965898	1.28564	0.19857	0.639114	Nr4a3	protein_coding	nuclear receptor subfamily 4, group A, member 3
1	180941601	180941800	0.997045	0.422921	0.870131	1.18435	1	180942344	180975112	+	ENSMUSG00000026519	-545	2552.14	1.09	0.124328	0.133372	0.932195	0.351236	0.773493	Tmem63a	protein_coding	transmembrane protein 63a
10	37000501	37000700	0.997038	0.313312	0.829072	1.42199	10	36974544	37001889	+	ENSMUSG00000019777	0	3091.62	0.995855	-0.00599182	0.121128	-0.0494669	0.960547	0.993754	Hdac2	protein_coding	histone deacetylase 2
13	49188701	49188900	0.997009	0.477051	0.885835	-3.58499	13	49187485	49196244	+	ENSMUSG00000037966	0	601.662	1.07154	0.0996809	0.0941643	1.05858	0.289789	0.728647	Ninj1	protein_coding	ninjurin 1
11	68751101	68751300	0.996996	0.428546	0.871998	1.39908	11	68691559	68816632	+	ENSMUSG00000020900	0	5015.8	0.97706	-0.0334814	0.129461	-0.258622	0.795927	0.956876	Myh10	protein_coding	myosin, heavy polypeptide 10, non-muscle
17	85089401	85089600	0.996977	0.459743	0.8815	1.35965	17	85090726	85458139	+	ENSMUSG00000071037	-1127	75.7548	1.07194	0.100229	0.125227	0.800378	0.423492	0.821213	Camkmt	protein_coding	calmodulin-lysine N-methyltransferase
6	85915301	85915500	0.996968	0.554129	0.904824	0.364805	6	85915738	85930284	+	ENSMUSG00000054226	-239	824.624	0.871515	-0.198403	0.105592	-1.87895	0.060251	0.406722	Tprkb	protein_coding	Tp53rk binding protein
10	108360701	108360900	0.996966	0.365291	0.849708	-4.25961	10	108332189	108414391	+	ENSMUSG00000035873	0	858.752	1.08897	0.122963	0.310517	0.395994	0.692109	0.928789	Pawr	protein_coding	PRKC, apoptosis, WT1, regulator
15	53192601	53192800	0.996962	0.11086	0.680896	2.42588	15	53064038	53346159	-	ENSMUSG00000061731	0	7091.44	1.14545	0.195919	0.13402	1.46186	0.143779	0.56712	Ext1	protein_coding	exostoses (multiple) 1
11	85644501	85644700	0.996955	0.268899	0.808452	4.38807	11	85353167	85826058	+	ENSMUSG00000059439	0	469.664	1.03445	0.0488632	0.128433	0.380456	0.703607	0.932213	Bcas3	protein_coding	breast carcinoma amplified sequence 3
14	26610901	26611100	0.996954	0.274301	0.811156	-2.3423	14	26579578	26633394	+	ENSMUSG00000040818	0	387.009	1.08481	0.117448	0.118342	0.992445	0.320981	0.75348	Dennd6a	protein_coding	DENN/MADD domain containing 6A
2	91279301	91279500	0.99694	0.311573	0.828281	5.56977	2	91275068	91444704	-	ENSMUSG00000040591	0	660.638	0.968433	-0.0462757	0.107864	-0.429019	0.667909	0.920016	1110051M20Rik	protein_coding	RIKEN cDNA 1110051M20 gene
14	73123201	73123400	0.996939	0.292495	0.819358	-4.59746	14	73123037	73207843	+	ENSMUSG00000022106	0	1192.91	0.985798	-0.0206356	0.0915648	-0.225366	0.821695	0.962211	Rcbtb2	protein_coding	regulator of chromosome condensation (RCC1) and BTB (POZ) domain containing protein 2
6	113419501	113419700	0.996938	0.390297	0.859084	-1.85337	6	113415319	113419348	-	ENSMUSG00000051169	-154	186.37	0.953394	-0.0688562	0.219863	-0.313178	0.754146	0.945901	Rpusd3	protein_coding	RNA pseudouridylate synthase domain containing 3
11	109468101	109468300	0.996931	0.147843	0.724618	-14.4938	11	109450855	109473598	-	ENSMUSG00000041920	0	94.2712	0.990699	-0.0134815	0.192872	-0.0698984	0.944275	0.990915	Slc16a6	protein_coding	solute carrier family 16 (monocarboxylic acid transporters), member 6
4	133371101	133371300	0.996926	0.856349	0.950027	0.207881	4	133369706	133423702	+	ENSMUSG00000028854	0	2071.46	1.01617	0.0231472	0.0883225	0.262077	0.793262	0.956382	Slc9a1	protein_coding	solute carrier family 9 (sodium/hydrogen exchanger), member 1
2	75658501	75658700	0.996926	0.20041	0.768119	-0.853047	2	75659261	75669407	+	ENSMUSG00000059005	-562	9564.96	1.06202	0.0868087	0.134227	0.646732	0.517805	0.871469	Hnrnpa3	protein_coding	heterogeneous nuclear ribonucleoprotein A3
17	25274501	25274700	0.996903	0.414161	0.866813	-3.28712	17	25261916	25274622	-	ENSMUSG00000015120	0	4270.97	1.03996	0.0565306	0.0959381	0.58924	0.5557	0.886494	Ube2i	protein_coding	ubiquitin-conjugating enzyme E2I
3	96582201	96582400	0.996879	0.511292	0.894457	-1.84599	3	96577872	96594181	-	ENSMUSG00000028104	0	401.61	0.885304	-0.175755	0.147744	-1.18959	0.234206	0.674661	Polr3gl	protein_coding	polymerase (RNA) III (DNA directed) polypeptide G like
3	96582301	96582500	0.996879	0.511292	0.894457	-1.84599	3	96577872	96594181	-	ENSMUSG00000028104	0	401.61	0.885304	-0.175755	0.147744	-1.18959	0.234206	0.674661	Polr3gl	protein_coding	polymerase (RNA) III (DNA directed) polypeptide G like
8	127186201	127186400	0.996864	0.710138	0.930549	-0.881218	8	127063893	127612286	+	ENSMUSG00000025812	0	1104.67	1.04915	0.0692181	0.156974	0.440953	0.659247	0.916903	Pard3	protein_coding	par-3 family cell polarity regulator
2	125075101	125075300	0.996862	0.366903	0.850443	3.44058	2	125068124	125088677	+	ENSMUSG00000035183	0	6.61354	0.820747	-0.284991	0.415158	-0.686465	0.49242	0.858787	Slc24a5	protein_coding	solute carrier family 24, member 5
4	149262801	149263000	0.996852	0.211644	0.775681	-3.56072	4	149176319	149307693	-	ENSMUSG00000063077	0	3066.81	1.05136	0.072261	0.137237	0.526542	0.598512	0.90008	Kif1b	protein_coding	kinesin family member 1B
4	149262901	149263100	0.996852	0.211644	0.775681	-3.56072	4	149176319	149307693	-	ENSMUSG00000063077	0	3066.81	1.05136	0.072261	0.137237	0.526542	0.598512	0.90008	Kif1b	protein_coding	kinesin family member 1B
18	35353101	35353300	0.996849	0.485196	0.887734	-1.75221	18	35266400	35498925	-	ENSMUSG00000024357	0	2274.42	1.09644	0.132821	0.204153	0.650598	0.515306	0.868756	Sil1	protein_coding	endoplasmic reticulum chaperone SIL1 homolog (S. cerevisiae)
8	83442901	83443100	0.996822	0.180846	0.753961	-1.36234	8	83434493	83458391	-	ENSMUSG00000063253	0	1237.42	1.02584	0.0368014	0.131771	0.279283	0.780028	0.952774	Scoc	protein_coding	short coiled-coil protein
15	25909801	25910000	0.99681	0.369515	0.85127	-3.44673	15	25843264	25973687	+	ENSMUSG00000022270	0	33.8899	1.56293	0.644257	0.197415	3.26346	0.00110062	0.066973	Retreg1	protein_coding	reticulophagy regulator 1
15	88827801	88828000	0.996809	0.394151	0.860496	4.36704	15	88819646	88826681	+	ENSMUSG00000023272	1121	2739.48	1.14432	0.194496	0.132306	1.47005	0.141549	0.563861	Creld2	protein_coding	cysteine-rich with EGF-like domains 2
15	88827901	88828100	0.996809	0.394151	0.860496	4.36704	15	88819646	88826681	+	ENSMUSG00000023272	1221	2739.48	1.14432	0.194496	0.132306	1.47005	0.141549	0.563861	Creld2	protein_coding	cysteine-rich with EGF-like domains 2
17	47925801	47926000	0.996804	0.399009	0.861863	-3.49001	17	47867133	47924645	-	ENSMUSG00000023991	-1157	1817.84	1.10314	0.141618	0.100958	1.40274	0.160695	0.591254	Foxp4	protein_coding	forkhead box P4
3	107331501	107331700	0.9968	0.1509	0.727486	4.5819	3	107326110	107333289	-	ENSMUSG00000048109	0	375.528	1.26063	0.334143	0.177392	1.88364	0.0596134	0.404604	Rbm15	protein_coding	RNA binding motif protein 15
6	137167501	137167700	0.996799	0.269291	0.808703	-3.99317	6	137054825	137170497	-	ENSMUSG00000030222	0	67.824	1.38905	0.474096	0.546598	0.867358	0.385746	0.797767	Rerg	protein_coding	RAS-like, estrogen-regulated, growth-inhibitor
11	70023301	70023500	0.996797	0.353336	0.84554	3.74361	11	70017085	70045532	+	ENSMUSG00000020886	0	2173.57	0.971508	-0.0417018	0.128438	-0.324683	0.745421	0.943194	Dlg4	protein_coding	discs, large homolog 4 (Drosophila)
3	58526401	58526600	0.996797	0.363736	0.849233	1.59344	3	58521969	58525873	-	ENSMUSG00000027808	-529	8763.49	1.12536	0.170388	0.0690371	2.46807	0.0135843	0.214968	Serp1	protein_coding	stress-associated endoplasmic reticulum protein 1
12	110692901	110693100	0.996794	0.361216	0.848314	3.79695	12	110690605	110702728	-	ENSMUSG00000021270	0	13389.1	1.03467	0.0491775	0.179849	0.273437	0.784517	0.954695	Hsp90aa1	protein_coding	heat shock protein 90, alpha (cytosolic), class A member 1
15	79617401	79617600	0.996784	0.317326	0.830566	-2.07832	15	79609576	79658956	-	ENSMUSG00000042564	0	26.3598	0.545419	-0.874564	0.309036	-2.82997	0.00465517	0.131627	Fam227a	protein_coding	family with sequence similarity 227, member A
4	78211001	78211200	0.996782	0.281485	0.813961	-3.84262	4	75941238	78211961	-	ENSMUSG00000028399	0	51.8023	1.30263	0.381425	0.473326	0.805839	0.420335	0.818831	Ptprd	protein_coding	protein tyrosine phosphatase, receptor type, D
4	128997601	128997800	0.996777	0.255683	0.8011	-5.14558	4	128991958	129011529	+	ENSMUSG00000028792	0	3408.09	1.15374	0.206318	0.171259	1.20472	0.228313	0.670226	Ak2	protein_coding	adenylate kinase 2
7	130949401	130949600	0.996765	0.222218	0.782468	-11.027	7	130936111	130985660	+	ENSMUSG00000006205	0	13701.3	1.00066	0.000944685	0.293752	0.00321592	0.997434	0.999543	Htra1	protein_coding	HtrA serine peptidase 1
3	8664801	8665000	0.996761	0.0282666	0.485674	-1.21188	3	8663362	8667039	-	ENSMUSG00000040289	0	394.03	2.82728	1.49941	1.03352	1.45078	0.14684	0.572483	Hey1	protein_coding	hairy/enhancer-of-split related with YRPW motif 1
18	61859401	61859600	0.99676	0.0704185	0.614736	-13.0556	18	61799395	61911852	-	ENSMUSG00000032735	0	132.779	1.01729	0.0247259	0.233445	0.105917	0.915648	0.984985	Ablim3	protein_coding	actin binding LIM protein family, member 3
11	5527001	5527200	0.99675	0.68909	0.927639	1.09604	11	5528887	5542187	-	ENSMUSG00000020482	1688	353.616	1.14282	0.192594	0.176771	1.08951	0.275929	0.71507	Ccdc117	protein_coding	coiled-coil domain containing 117
17	7228101	7228300	0.996746	0.1965	0.765518	-3.28449	17	7170115	7303313	+	ENSMUSG00000023809	0	613.982	1.08843	0.12225	0.221859	0.551025	0.581616	0.894785	Rps6ka2	protein_coding	ribosomal protein S6 kinase, polypeptide 2
17	73893801	73894000	0.996728	0.390039	0.858908	-4.90397	17	73883908	73950182	-	ENSMUSG00000024066	0	4632.95	0.803915	-0.314885	0.335849	-0.937578	0.348461	0.771501	Xdh	protein_coding	xanthine dehydrogenase
13	42952601	42952800	0.996726	0.236491	0.790906	-1.96412	13	42680623	43138526	+	ENSMUSG00000054728	0	428.494	1.11634	0.158772	0.190946	0.831503	0.40569	0.810128	Phactr1	protein_coding	phosphatase and actin regulator 1
2	126152401	126152600	0.996692	0.275861	0.811668	-0.484805	2	126152141	126165279	+	ENSMUSG00000023330	0	328.452	0.790734	-0.338736	0.207583	-1.63181	0.10272	0.499676	Dtwd1	protein_coding	DTW domain containing 1
7	72292401	72292600	0.99669	0.315702	0.829914	-4.51439	7	72077832	72306595	-	ENSMUSG00000032776	0	18.4501	2.81644	1.49387	0.677504	2.20497	0.0274565	0.293693	Mctp2	protein_coding	multiple C2 domains, transmembrane 2
11	60795901	60796100	0.99668	0.504949	0.892742	-3.56261	11	60788104	60811718	-	ENSMUSG00000020534	0	189.258	0.956865	-0.063612	0.398259	-0.159725	0.873097	0.975622	Shmt1	protein_coding	serine hydroxymethyltransferase 1 (soluble)
7	139387501	139387700	0.99668	0.476736	0.885789	-2.31086	7	139389109	139579652	+	ENSMUSG00000025477	-1410	2082.74	1.02371	0.0338003	0.0847461	0.398843	0.690009	0.927973	Inpp5a	protein_coding	inositol polyphosphate-5-phosphatase A
6	134082401	134082600	0.996678	0.598536	0.912443	-8.2483	6	134035700	134270158	+	ENSMUSG00000030199	0	1465.28	1.17378	0.231156	0.146648	1.57627	0.114963	0.520024	Etv6	protein_coding	ets variant 6
5	135780501	135780700	0.996665	0.382471	0.856121	-2.86409	5	135778480	135790398	+	ENSMUSG00000019179	0	9355.61	0.987309	-0.0184257	0.156622	-0.117645	0.906349	0.982807	Mdh2	protein_coding	malate dehydrogenase 2, NAD (mitochondrial)
14	19802901	19803100	0.99666	0.104868	0.673423	2.09585	14	19751257	19811787	+	ENSMUSG00000021806	0	6638.97	1.71317	0.776672	0.246777	3.14726	0.00164806	0.0821536	Nid2	protein_coding	nidogen 2
18	32380101	32380300	0.996658	0.216407	0.778443	-4.81955	18	32359057	32378284	-	ENSMUSG00000097413	-1818	14.1082	0.9517	-0.0714206	0.279078	-0.255916	0.798016	0.956979	A830052D11Rik	lincRNA	RIKEN cDNA A830052D11 gene
5	138188101	138188300	0.996625	0.276971	0.812096	0.890208	5	138178617	138187451	-	ENSMUSG00000036980	-651	1237.74	0.921885	-0.117341	0.0743475	-1.57827	0.114503	0.519651	Taf6	protein_coding	TATA-box binding protein associated factor 6
1	188993301	188993500	0.996613	0.155973	0.732676	4.84127	1	188971098	189007840	-	ENSMUSG00000026608	0	1306.53	1.17965	0.238364	0.127343	1.87182	0.0612315	0.409844	Kctd3	protein_coding	potassium channel tetramerisation domain containing 3
2	52741501	52741700	0.996613	0.117353	0.689449	-0.869224	2	52691664	52742281	-	ENSMUSG00000055371	0	1800.51	1.13107	0.177683	0.0959226	1.85236	0.0639742	0.418238	Stam2	protein_coding	signal transducing adaptor molecule (SH3 domain and ITAM motif) 2
2	120969901	120970100	0.996598	0.441007	0.876073	-0.580523	2	120860269	120970715	-	ENSMUSG00000027272	0	874.369	1.05274	0.0741559	0.139017	0.533431	0.593735	0.897993	Ubr1	protein_coding	ubiquitin protein ligase E3 component n-recognin 1
13	24380801	24381000	0.996587	0.203778	0.770626	-3.00701	13	24327420	24477285	+	ENSMUSG00000016756	0	1582.65	1.22302	0.290442	0.198933	1.46	0.144289	0.567984	Cmah	protein_coding	cytidine monophospho-N-acetylneuraminic acid hydroxylase
17	65850701	65850900	0.996584	0.95936	0.960228	-0.195581	17	65848433	65885755	-	ENSMUSG00000024096	0	2282.51	0.900542	-0.151134	0.106588	-1.41793	0.156212	0.585542	Ralbp1	protein_coding	ralA binding protein 1
15	102350201	102350400	0.99658	0.394347	0.860547	0.421588	15	102338247	102350759	-	ENSMUSG00000036678	0	1471.84	0.959711	-0.0593286	0.254458	-0.233156	0.81564	0.962045	Aaas	protein_coding	achalasia, adrenocortical insufficiency, alacrimia
4	11006701	11006900	0.996574	0.143537	0.719374	-1.71897	4	10988662	11007927	-	ENSMUSG00000049969	0	417.964	1.09248	0.127604	0.0795785	1.6035	0.108824	0.508839	Plekhf2	protein_coding	pleckstrin homology domain containing, family F (with FYVE domain) member 2
8	85921801	85922000	0.996571	0.74105	0.935191	-1.47503	8	85840959	86061376	+	ENSMUSG00000036879	0	892.678	0.909607	-0.136685	0.139766	-0.977954	0.328097	0.7602	Phkb	protein_coding	phosphorylase kinase beta
9	74973201	74973400	0.996563	0.467477	0.883481	-1.66925	9	74953053	75032468	+	ENSMUSG00000034858	0	564.854	1.27634	0.352014	0.321924	1.09347	0.274187	0.713346	Fam214a	protein_coding	family with sequence similarity 214, member A
4	94979401	94979600	0.996548	0.381794	0.85572	-1.2978	4	94942040	94979100	-	ENSMUSG00000062627	-302	620.685	1.02967	0.0421756	0.13666	0.308617	0.757613	0.946679	Mysm1	protein_coding	myb-like, SWIRM and MPN domains 1
3	58576401	58576600	0.996545	0.427456	0.871518	-1.10967	3	58576636	58593133	+	ENSMUSG00000075700	-37	5088.97	1.10412	0.1429	0.0812555	1.75865	0.0786362	0.452044	Selenot	protein_coding	selenoprotein T
15	102154901	102155100	0.996541	0.499958	0.89169	-3.03958	15	102150526	102163474	+	ENSMUSG00000023045	0	302.627	0.43808	-1.19073	0.414108	-2.87542	0.00403489	0.123212	Soat2	protein_coding	sterol O-acyltransferase 2
2	157737201	157737400	0.996532	0.291823	0.819101	-0.879219	2	157737401	157891614	+	ENSMUSG00000027649	-2	1021.26	1.0041	0.00590727	0.072302	0.0817028	0.934883	0.990329	Ctnnbl1	protein_coding	catenin, beta like 1
19	57876301	57876500	0.996516	0.218146	0.779468	-2.91545	19	57611034	58133338	+	ENSMUSG00000054843	0	993.747	1.15601	0.209154	0.263977	0.792318	0.428175	0.823487	Atrnl1	protein_coding	attractin like 1
12	75668101	75668300	0.996511	0.227371	0.785713	-2.69011	12	75630594	75669537	-	ENSMUSG00000045690	0	471.611	0.955593	-0.0655325	0.130797	-0.501025	0.616353	0.905552	Wdr89	protein_coding	WD repeat domain 89
1	179408201	179408400	0.996497	0.133006	0.70783	-3.58774	1	178951960	179518041	-	ENSMUSG00000055067	0	256.224	1.00803	0.0115356	0.192756	0.0598455	0.952279	0.992202	Smyd3	protein_coding	SET and MYND domain containing 3
12	81028201	81028400	0.996473	0.124134	0.697596	4.01815	12	81026808	81186414	+	ENSMUSG00000021136	0	1025.8	2.26405	1.17891	0.636542	1.85205	0.0640189	0.418238	Smoc1	protein_coding	SPARC related modular calcium binding 1
4	150239501	150239700	0.996463	0.349189	0.843903	3.8682	4	150236721	150248879	+	ENSMUSG00000063524	0	112281	0.963471	-0.0536861	0.0923595	-0.581274	0.561056	0.887623	Eno1	protein_coding	enolase 1, alpha non-neuron
4	126889801	126890000	0.996453	0.349955	0.844144	1.49373	4	126861939	126968135	-	ENSMUSG00000042446	0	917.175	0.993493	-0.00941838	0.131822	-0.0714476	0.943042	0.990915	Zmym4	protein_coding	zinc finger, MYM-type 4
1	34201601	34201800	0.996452	0.294594	0.820299	-1.7537	1	33908225	34308652	+	ENSMUSG00000026131	0	6554.92	1.0082	0.0117864	0.155547	0.0757743	0.939599	0.990915	Dst	protein_coding	dystonin
12	84148601	84148800	0.996451	0.0577802	0.584724	-3.51213	12	84114366	84147498	+	ENSMUSG00000042523	1104	348.922	0.885238	-0.175863	0.167399	-1.05056	0.29346	0.731039	Dnal1	protein_coding	dynein, axonemal, light chain 1
2	151996501	151996700	0.996446	0.58409	0.909989	0.565365	2	151996511	152009258	+	ENSMUSG00000027463	0	76.214	0.932184	-0.101314	0.28675	-0.353318	0.72385	0.938527	Slc52a3	protein_coding	solute carrier protein family 52, member 3
13	30346801	30347000	0.996445	0.197746	0.766376	3.76486	13	30336441	30382867	+	ENSMUSG00000049115	0	373.679	1.38497	0.469853	0.313033	1.50097	0.133363	0.553008	Agtr1a	protein_coding	angiotensin II receptor, type 1a
6	125196101	125196300	0.99642	0.194441	0.763764	-15.6534	6	125191801	125195583	+	ENSMUSG00000030335	519	1562.09	0.939714	-0.0897056	0.154319	-0.581298	0.56104	0.887623	Mrpl51	protein_coding	mitochondrial ribosomal protein L51
13	13447101	13447300	0.996417	0.432645	0.873165	3.68814	13	13437602	13512275	+	ENSMUSG00000005397	0	55163.5	0.917157	-0.124759	0.252002	-0.49507	0.620551	0.906162	Nid1	protein_coding	nidogen 1
7	44747901	44748100	0.996385	0.206	0.772149	1.70512	7	44748413	44777515	+	ENSMUSG00000002205	-314	694.984	0.887495	-0.172188	0.103654	-1.66119	0.0966757	0.489288	Vrk3	protein_coding	vaccinia related kinase 3
2	29245101	29245300	0.996379	0.211068	0.7753	-5.61213	2	29245107	29253006	-	ENSMUSG00000079499	0	141.164	1.24738	0.318907	0.301126	1.05905	0.289578	0.72842	6530402F18Rik	processed_transcript	RIKEN cDNA 6530402F18 gene
5	41820601	41820800	0.996379	0.567662	0.907378	-0.484989	5	41787542	41844168	-	ENSMUSG00000061755	0	1782.92	0.987883	-0.0175874	0.147786	-0.119005	0.905271	0.982745	Bod1l	protein_coding	biorientation of chromosomes in cell division 1-like
9	50849301	50849500	0.996377	0.490754	0.889103	0.526704	9	50845301	50894229	+	ENSMUSG00000032058	0	1116.21	1.08485	0.117499	0.149237	0.78733	0.431089	0.824606	Ppp2r1b	protein_coding	protein phosphatase 2, regulatory subunit A, beta
6	114875301	114875500	0.996376	0.519529	0.896184	-0.653595	6	114860628	114969994	-	ENSMUSG00000030315	0	1123.59	1.18106	0.240087	0.220868	1.08702	0.277029	0.715991	Vgll4	protein_coding	vestigial like family member 4
17	84732801	84733000	0.996365	0.24906	0.797869	-2.99639	17	84705247	84790789	-	ENSMUSG00000024120	0	1646.61	0.949489	-0.0747762	0.14431	-0.518165	0.604343	0.902162	Lrpprc	protein_coding	leucine-rich PPR-motif containing
9	13805001	13805200	0.996347	0.382885	0.85626	2.08029	9	13748410	13806481	+	ENSMUSG00000031918	0	1701.1	1.08376	0.116039	0.0911579	1.27295	0.203036	0.643504	Mtmr2	protein_coding	myotubularin related protein 2
7	84530701	84530900	0.996341	0.452421	0.879388	-2.22547	7	84528975	84578337	+	ENSMUSG00000097789	0	679.549	0.90637	-0.141829	0.455012	-0.311703	0.755267	0.94614	Gm2115	protein_coding	predicted gene 2115
2	6444601	6444800	0.996341	0.257702	0.802184	-4.32023	2	6322667	6446390	+	ENSMUSG00000039046	0	475.076	1.06207	0.0868732	0.153319	0.566617	0.570975	0.889038	Usp6nl	protein_coding	USP6 N-terminal like
6	114968601	114968800	0.996325	0.309479	0.827376	0.470431	6	114860628	114969994	-	ENSMUSG00000030315	0	1123.59	1.18106	0.240087	0.220868	1.08702	0.277029	0.715991	Vgll4	protein_coding	vestigial like family member 4
1	161875801	161876000	0.996307	0.153612	0.730317	-0.715287	1	161816112	161876661	-	ENSMUSG00000040297	0	1895.09	1.1582	0.211886	0.116721	1.81532	0.0694744	0.430759	Suco	protein_coding	SUN domain containing ossification factor
5	24348101	24348300	0.996306	0.36867	0.850963	-1.29472	5	24319589	24351604	-	ENSMUSG00000038319	0	530.715	1.23364	0.302927	0.227615	1.33087	0.183231	0.620334	Kcnh2	protein_coding	potassium voltage-gated channel, subfamily H (eag-related), member 2
11	108149601	108149800	0.996293	0.409062	0.865556	-2.12955	11	107933387	108343928	-	ENSMUSG00000050965	0	1558.97	0.888077	-0.171244	0.183221	-0.934629	0.349979	0.772542	Prkca	protein_coding	protein kinase C, alpha
4	87859201	87859400	0.996273	0.264276	0.805982	-6.24066	4	87769925	88033364	-	ENSMUSG00000028496	0	340.063	1.16996	0.226459	0.178659	1.26755	0.204959	0.645201	Mllt3	protein_coding	myeloid/lymphoid or mixed-lineage leukemia; translocated to, 3
7	30443401	30443600	0.996256	0.25007	0.798527	2.35478	7	30434981	30445582	-	ENSMUSG00000006651	0	2046.28	1.14902	0.200404	0.213031	0.940725	0.346846	0.770487	Aplp1	protein_coding	amyloid beta (A4) precursor-like protein 1
7	101302501	101302700	0.996249	0.14421	0.719907	-8.65952	7	101289392	101302251	-	ENSMUSG00000047767	-251	468.125	0.910771	-0.13484	0.164577	-0.819314	0.412607	0.813338	Atg16l2	protein_coding	autophagy related 16-like 2 (S. cerevisiae)
9	43234701	43234900	0.996244	0.226512	0.785206	-4.78427	9	43221278	43239816	-	ENSMUSG00000032014	0	9457.84	1.30153	0.380208	0.214873	1.76945	0.0768181	0.447981	Oaf	protein_coding	out at first homolog
11	53583201	53583400	0.996236	0.46437	0.882692	3.00008	11	53567379	53601967	+	ENSMUSG00000018395	0	1044	0.87677	-0.189729	0.107473	-1.76537	0.0775015	0.449223	Kif3a	protein_coding	kinesin family member 3A
2	90566001	90566200	0.996221	0.448052	0.878091	-3.75992	2	90429754	90580647	-	ENSMUSG00000025314	0	706.805	1.3554	0.43872	0.263636	1.66411	0.0960901	0.487622	Ptprj	protein_coding	protein tyrosine phosphatase, receptor type, J
2	85049701	85049900	0.996216	0.30589	0.825885	1.06681	2	85048022	85073048	+	ENSMUSG00000033955	0	8913.16	1.25485	0.327516	0.143595	2.28084	0.022558	0.270877	Tnks1bp1	protein_coding	tankyrase 1 binding protein 1
2	85049801	85050000	0.996216	0.30589	0.825885	1.06681	2	85048022	85073048	+	ENSMUSG00000033955	0	8913.16	1.25485	0.327516	0.143595	2.28084	0.022558	0.270877	Tnks1bp1	protein_coding	tankyrase 1 binding protein 1
13	55600901	55601100	0.996201	0.710475	0.930549	-0.955704	13	55602182	55604783	-	ENSMUSG00000086506	1083	15.3289	0.92467	-0.11299	0.361331	-0.312705	0.754505	0.946013	Gm15911	antisense_RNA	predicted gene 15911
6	52232901	52233100	0.996192	0.143408	0.719267	-7.20542	6	52223100	52231089	-	ENSMUSG00000038227	-1813	364.156	0.926248	-0.11053	0.251025	-0.440314	0.65971	0.916903	Hoxa9	protein_coding	homeobox A9
15	97997601	97997800	0.996184	0.371106	0.852037	-2.57993	15	97975602	98004695	-	ENSMUSG00000022483	0	1741.28	1.33924	0.42141	0.647209	0.65112	0.514969	0.868407	Col2a1	protein_coding	collagen, type II, alpha 1
17	56288101	56288300	0.996174	0.100659	0.667423	7.99248	17	56278962	56290511	-	ENSMUSG00000024197	0	2714.68	0.794439	-0.331991	0.0984562	-3.37197	0.000746334	0.0554834	Plin3	protein_coding	perilipin 3
17	56288201	56288400	0.996174	0.100659	0.667423	7.99248	17	56278962	56290511	-	ENSMUSG00000024197	0	2714.68	0.794439	-0.331991	0.0984562	-3.37197	0.000746334	0.0554834	Plin3	protein_coding	perilipin 3
4	59759801	59760000	0.996171	0.311794	0.828356	3.75217	4	59626211	59761439	+	ENSMUSG00000045071	0	196.906	0.99459	-0.00782595	0.136565	-0.0573058	0.954302	0.992369	E130308A19Rik	protein_coding	RIKEN cDNA E130308A19 gene
4	59759901	59760100	0.996171	0.311794	0.828356	3.75217	4	59626211	59761439	+	ENSMUSG00000045071	0	196.906	0.99459	-0.00782595	0.136565	-0.0573058	0.954302	0.992369	E130308A19Rik	protein_coding	RIKEN cDNA E130308A19 gene
7	45361401	45361600	0.996167	0.534969	0.900089	-0.736896	7	45339126	45367019	-	ENSMUSG00000003863	0	82.3732	0.944076	-0.0830256	0.255074	-0.325496	0.744806	0.943194	Ppfia3	protein_coding	protein tyrosine phosphatase, receptor type, f polypeptide (PTPRF), interacting protein (liprin), alpha 3
19	32487201	32487400	0.996157	0.30498	0.825477	-2.17074	19	32485769	32515370	+	ENSMUSG00000024896	0	1528.55	1.10116	0.139023	0.13748	1.01122	0.311911	0.745977	Minpp1	protein_coding	multiple inositol polyphosphate histidine phosphatase 1
11	9129801	9130000	0.996153	0.529211	0.898376	-2.86084	11	9118103	9136170	+	ENSMUSG00000020407	0	6.7801	0.71984	-0.474252	0.527275	-0.899439	0.368419	0.786177	Upp1	protein_coding	uridine phosphorylase 1
3	138133801	138134000	0.996146	0.336901	0.838595	-2.01838	3	138089855	138143388	-	ENSMUSG00000028158	0	219.254	0.91085	-0.134714	0.230193	-0.585223	0.558398	0.88749	Mttp	protein_coding	microsomal triglyceride transfer protein
12	85785301	85785500	0.996138	0.303573	0.824811	-3.03001	12	85746539	85813585	+	ENSMUSG00000034258	0	42.0836	0.613681	-0.704439	0.29991	-2.34884	0.0188322	0.247344	Mfsd7c	protein_coding	major facilitator superfamily domain containing 7C
13	69553201	69553400	0.996127	0.400248	0.862365	2.14991	13	69533746	69635780	+	ENSMUSG00000021595	0	4615.49	1.08962	0.123828	0.149528	0.828128	0.407598	0.810397	Nsun2	protein_coding	NOL1/NOP2/Sun domain family member 2
8	95633201	95633400	0.996115	0.311584	0.828281	1.87709	8	95633559	95645059	+	ENSMUSG00000031669	-160	124.022	0.959265	-0.0599991	0.373613	-0.160592	0.872415	0.975453	Gins3	protein_coding	GINS complex subunit 3 (Psf3 homolog)
11	106778701	106778900	0.99611	0.312957	0.828994	-1.48847	11	106780355	106789185	-	ENSMUSG00000020719	1456	21210.6	1.1433	0.193209	0.107092	1.80415	0.0712083	0.433264	Ddx5	protein_coding	DEAD (Asp-Glu-Ala-Asp) box polypeptide 5
7	4137501	4137700	0.996108	0.738748	0.93477	0.237237	7	4119408	4136706	+	ENSMUSG00000030428	796	7.91385	0.822546	-0.281833	0.490367	-0.574738	0.565469	0.887623	Ttyh1	protein_coding	tweety family member 1
2	69382001	69382200	0.996093	0.336564	0.838469	3.09245	2	69380445	69404533	+	ENSMUSG00000027068	0	170.149	0.203441	-2.29732	0.412035	-5.57554	2.46761e-08	6.34243e-05	Dhrs9	protein_coding	dehydrogenase/reductase (SDR family) member 9
16	50201801	50202000	0.996092	0.319559	0.831609	-3.12052	16	50191844	50432390	-	ENSMUSG00000022641	0	1062.48	0.900324	-0.151484	0.130253	-1.163	0.244829	0.684944	Bbx	protein_coding	bobby sox HMG box containing
18	53214801	53215000	0.996088	0.485222	0.887741	-2.76218	18	53176365	53220860	+	ENSMUSG00000034484	0	3306.84	0.947336	-0.0780516	0.0646256	-1.20775	0.227143	0.669086	Snx2	protein_coding	sorting nexin 2
6	17748801	17749000	0.996077	0.402145	0.862879	3.79343	6	17692933	17943025	+	ENSMUSG00000029534	0	564.856	1.14055	0.189729	0.121129	1.56634	0.11727	0.525669	St7	protein_coding	suppression of tumorigenicity 7
1	52816901	52817100	0.996055	0.273288	0.8109	1.09671	1	52789413	52817688	-	ENSMUSG00000026102	0	188.775	0.874873	-0.192854	0.170522	-1.13096	0.25807	0.698214	Inpp1	protein_coding	inositol polyphosphate-1-phosphatase
1	64081001	64081200	0.996047	0.171527	0.746319	-3.84367	1	64029447	64122282	-	ENSMUSG00000025959	0	477.304	1.0061	0.00877468	0.337606	0.0259909	0.979265	0.997577	Klf7	protein_coding	Kruppel-like factor 7 (ubiquitous)
6	121245001	121245200	0.996042	0.302734	0.824344	6.375	6	121245906	121270916	+	ENSMUSG00000030107	-707	73.1694	1.15117	0.203105	0.438624	0.463051	0.643328	0.911926	Usp18	protein_coding	ubiquitin specific peptidase 18
11	115564501	115564700	0.996031	0.138849	0.714212	-0.562509	11	115564434	115583985	+	ENSMUSG00000020739	0	1839.46	1.12226	0.166411	0.248457	0.66978	0.502998	0.86301	Nup85	protein_coding	nucleoporin 85
11	65269301	65269500	0.996027	0.122937	0.696354	-2.45474	11	65176561	65269989	-	ENSMUSG00000020542	0	25.8554	1.16738	0.22328	0.349436	0.638971	0.522842	0.874354	Myocd	protein_coding	myocardin
2	75977701	75977900	0.996013	0.280409	0.813516	-3.94369	2	75979106	75981967	-	ENSMUSG00000075271	1207	90.7847	0.831044	-0.267003	0.182829	-1.4604	0.14418	0.567846	Ttc30a1	protein_coding	tetratricopeptide repeat domain 30A1
2	29066301	29066500	0.996008	0.397757	0.861436	-2.70618	2	29060262	29087656	+	ENSMUSG00000026803	0	417.909	0.883264	-0.179083	0.0908011	-1.97226	0.04858	0.369366	Ttf1	protein_coding	transcription termination factor, RNA polymerase I
17	8593301	8593500	0.995974	0.271969	0.810159	-2.57116	17	8525372	8986648	+	ENSMUSG00000023868	0	295.793	1.07563	0.10518	0.236519	0.444699	0.656537	0.916668	Pde10a	protein_coding	phosphodiesterase 10A
11	120933201	120933400	0.995968	0.296063	0.821054	-3.89989	11	120826529	120932872	-	ENSMUSG00000048445	-330	75.2396	0.763571	-0.389167	0.162595	-2.39347	0.0166898	0.235346	Ccdc57	protein_coding	coiled-coil domain containing 57
2	165999301	165999500	0.995959	0.461295	0.88205	-5.08295	2	165992636	166073242	+	ENSMUSG00000027678	0	1433.11	0.995867	-0.00597526	0.168762	-0.0354064	0.971756	0.995947	Ncoa3	protein_coding	nuclear receptor coactivator 3
1	179554001	179554200	0.995958	0.265168	0.806606	-1.81406	1	179546370	179627478	+	ENSMUSG00000038949	0	792.841	0.998357	-0.002372	0.141334	-0.016783	0.98661	0.997602	Cnst	protein_coding	consortin, connexin sorting protein
12	73355901	73356100	0.995926	0.229702	0.787039	4.00561	12	73286779	73354049	+	ENSMUSG00000044712	1853	545.588	0.850935	-0.232879	0.174979	-1.3309	0.183222	0.620334	Slc38a6	protein_coding	solute carrier family 38, member 6
10	85538201	85538400	0.995924	0.421514	0.869526	-2.0134	10	85386814	85660292	+	ENSMUSG00000020042	0	56.4433	1.03905	0.055269	0.213485	0.25889	0.79572	0.956876	Btbd11	protein_coding	BTB (POZ) domain containing 11
19	59454101	59454300	0.995921	0.393589	0.860369	-7.20697	19	59425104	59458635	-	ENSMUSG00000087095	0	498.813	0.670479	-0.576737	0.245107	-2.353	0.0186228	0.24632	Emx2os	antisense_RNA	Emx2 opposite strand/antisense transcript (non-protein coding)
7	139401001	139401200	0.995891	0.309452	0.827376	-4.45524	7	139389109	139579652	+	ENSMUSG00000025477	0	2082.74	1.02371	0.0338003	0.0847461	0.398843	0.690009	0.927973	Inpp5a	protein_coding	inositol polyphosphate-5-phosphatase A
19	29129001	29129200	0.995883	0.398402	0.861717	-3.18321	19	29101375	29143843	+	ENSMUSG00000024785	0	941.036	1.24993	0.321851	0.133044	2.41913	0.0155579	0.229005	Rcl1	protein_coding	RNA terminal phosphate cyclase-like 1
9	50853201	50853400	0.995876	0.513443	0.894878	-1.99867	9	50845301	50894229	+	ENSMUSG00000032058	0	1116.21	1.08485	0.117499	0.149237	0.78733	0.431089	0.824606	Ppp2r1b	protein_coding	protein phosphatase 2, regulatory subunit A, beta
12	33336801	33337000	0.99587	0.159943	0.736283	-3.51035	12	33147693	33375659	+	ENSMUSG00000020564	0	1273.05	0.794059	-0.332681	0.144134	-2.30814	0.0209913	0.261058	Atxn7l1	protein_coding	ataxin 7-like 1
7	139405401	139405600	0.995869	0.296802	0.82148	1.87016	7	139389109	139579652	+	ENSMUSG00000025477	0	2082.74	1.02371	0.0338003	0.0847461	0.398843	0.690009	0.927973	Inpp5a	protein_coding	inositol polyphosphate-5-phosphatase A
1	36307201	36307400	0.99586	0.616971	0.916349	-1.50622	1	36307733	36324029	+	ENSMUSG00000037447	-334	338.176	1.07008	0.0977192	0.305757	0.319597	0.749274	0.944613	Arid5a	protein_coding	AT rich interactive domain 5A (MRF1-like)
4	143411501	143411700	0.995854	0.201807	0.769315	-5.42655	4	143412426	143421091	+	ENSMUSG00000046862	-727	818.875	1.09057	0.125085	0.159313	0.78515	0.432366	0.824854	Pramef8	protein_coding	PRAME family member 8
2	29633601	29633800	0.995847	0.0204402	0.442033	11.3325	2	29619720	29740978	+	ENSMUSG00000039844	0	2280.92	1.1739	0.231312	0.190708	1.21291	0.225165	0.667186	Rapgef1	protein_coding	Rap guanine nucleotide exchange factor (GEF) 1
12	99899901	99900100	0.99584	0.534527	0.899933	-1.3475	12	99884517	99955219	+	ENSMUSG00000021177	0	577.84	1.02637	0.0375572	0.164665	0.228082	0.819582	0.962211	Tdp1	protein_coding	tyrosyl-DNA phosphodiesterase 1
8	114614601	114614800	0.995839	0.273083	0.810806	4.87835	8	114439655	115352708	+	ENSMUSG00000004637	0	218.367	1.01438	0.020594	0.182455	0.112871	0.910133	0.983363	Wwox	protein_coding	WW domain-containing oxidoreductase
16	91010401	91010600	0.995827	0.583088	0.909835	-0.351167	16	91011249	91016743	+	ENSMUSG00000087354	-650	20.7361	0.990026	-0.0144617	0.438559	-0.0329755	0.973694	0.996366	4930404I05Rik	processed_transcript	RIKEN cDNA 4930404I05 gene
6	115203201	115203400	0.99579	0.386405	0.857625	-2.9734	6	115134902	115282626	+	ENSMUSG00000009394	0	5.78207	0.825409	-0.276819	0.446941	-0.619364	0.535676	0.878192	Syn2	protein_coding	synapsin II
5	122683301	122683500	0.995787	0.423996	0.870478	-2.31165	5	122643911	122691432	+	ENSMUSG00000029468	0	152.177	1.23413	0.303498	0.277784	1.09257	0.274583	0.713678	P2rx7	protein_coding	purinergic receptor P2X, ligand-gated ion channel, 7
18	38249801	38250000	0.995763	0.116542	0.688291	-0.540541	18	38250249	38262629	+	ENSMUSG00000024442	-250	883.132	0.990685	-0.0135023	0.110126	-0.122608	0.902417	0.982338	0610009O20Rik	protein_coding	RIKEN cDNA 0610009O20 gene
11	116626901	116627100	0.995752	0.143256	0.719181	8.22812	11	116598165	116627019	-	ENSMUSG00000020806	0	239.844	0.983002	-0.0247344	0.148748	-0.166283	0.867934	0.973786	Rhbdf2	protein_coding	rhomboid 5 homolog 2
18	61505601	61505800	0.995739	0.730036	0.933391	-0.680048	18	61493794	61536536	-	ENSMUSG00000045094	0	5.5068	0.967158	-0.048176	0.514529	-0.0936311	0.925402	0.988077	Arhgef37	protein_coding	Rho guanine nucleotide exchange factor (GEF) 37
8	61222401	61222600	0.995734	0.56304	0.906693	1.48137	8	61224171	61396072	+	ENSMUSG00000031642	-1572	458.175	1.7907	0.840527	0.232774	3.61091	0.000305126	0.0325772	Sh3rf1	protein_coding	SH3 domain containing ring finger 1
1	79762001	79762200	0.99573	0.329877	0.836262	-2.49537	1	79702262	79776143	-	ENSMUSG00000073643	0	841.015	0.964016	-0.0528715	0.25641	-0.206199	0.836635	0.963308	Wdfy1	protein_coding	WD repeat and FYVE domain containing 1
6	71908901	71909100	0.995718	0.232365	0.788486	-0.477868	6	71880648	71908762	-	ENSMUSG00000063884	-140	1181.61	1.03507	0.0497301	0.1544	0.322085	0.747388	0.943585	Ptcd3	protein_coding	pentatricopeptide repeat domain 3
6	92844001	92844200	0.995709	0.247012	0.796587	-5.17012	6	92816478	92847174	+	ENSMUSG00000048636	0	48.5675	0.876767	-0.189734	0.37748	-0.502634	0.615222	0.905552	A730049H05Rik	protein_coding	RIKEN cDNA A730049H05 gene
6	92844101	92844300	0.995709	0.247012	0.796587	-5.17012	6	92816478	92847174	+	ENSMUSG00000048636	0	48.5675	0.876767	-0.189734	0.37748	-0.502634	0.615222	0.905552	A730049H05Rik	protein_coding	RIKEN cDNA A730049H05 gene
15	7138701	7138900	0.995677	0.259258	0.803283	-2.21069	15	7129559	7197489	+	ENSMUSG00000054263	0	599.053	1.16805	0.224097	0.187313	1.19638	0.231549	0.672227	Lifr	protein_coding	leukemia inhibitory factor receptor
17	53566001	53566200	0.995669	0.329834	0.836249	-1.88623	17	53566861	53672720	+	ENSMUSG00000000708	-662	913.558	1.21535	0.281367	0.230189	1.22233	0.221581	0.662551	Kat2b	protein_coding	K(lysine) acetyltransferase 2B
17	53566101	53566300	0.995669	0.329834	0.836249	-1.88623	17	53566861	53672720	+	ENSMUSG00000000708	-562	913.558	1.21535	0.281367	0.230189	1.22233	0.221581	0.662551	Kat2b	protein_coding	K(lysine) acetyltransferase 2B
8	3515801	3516000	0.995656	0.227321	0.785713	-0.432552	8	3500457	3515232	+	ENSMUSG00000004567	570	1598.89	0.89295	-0.163349	0.0888908	-1.83764	0.0661154	0.423421	Mcoln1	protein_coding	mucolipin 1
1	179435001	179435200	0.995626	0.467999	0.883609	-1.13127	1	178951960	179518041	-	ENSMUSG00000055067	0	256.224	1.00803	0.0115356	0.192756	0.0598455	0.952279	0.992202	Smyd3	protein_coding	SET and MYND domain containing 3
16	59639601	59639800	0.995602	0.290064	0.818228	-0.966749	16	59612949	59639391	-	ENSMUSG00000022722	-211	296.213	1.00425	0.00611915	0.0899239	0.0680481	0.945747	0.990915	Arl6	protein_coding	ADP-ribosylation factor-like 6
2	37452601	37452800	0.995576	0.14856	0.725296	-0.606351	2	37443279	37566454	+	ENSMUSG00000035437	0	1683.56	0.897764	-0.155592	0.118985	-1.30766	0.190988	0.630145	Rabgap1	protein_coding	RAB GTPase activating protein 1
6	134053601	134053800	0.995576	0.629763	0.91825	-1.59209	6	134035700	134270158	+	ENSMUSG00000030199	0	1465.28	1.17378	0.231156	0.146648	1.57627	0.114963	0.520024	Etv6	protein_coding	ets variant 6
8	46011201	46011400	0.995573	0.496129	0.890761	3.29316	8	45999303	46029477	+	ENSMUSG00000031637	0	21.0299	0.625741	-0.676362	0.286198	-2.36326	0.0181147	0.243906	Lrp2bp	protein_coding	Lrp2 binding protein
1	62774801	62775000	0.995566	0.552352	0.904455	-3.35157	1	62703285	62818695	+	ENSMUSG00000025969	0	1124.03	2.15628	1.10854	0.355674	3.11674	0.00182861	0.0875513	Nrp2	protein_coding	neuropilin 2
11	97438101	97438300	0.995554	0.342282	0.840882	-3.08972	11	97415533	97502402	+	ENSMUSG00000049807	0	2737.09	1.14401	0.194096	0.144274	1.34533	0.17852	0.614615	Arhgap23	protein_coding	Rho GTPase activating protein 23
10	4270901	4271100	0.995525	0.270082	0.80936	-6.83533	10	4266329	4359468	+	ENSMUSG00000038587	0	12565.5	0.899538	-0.152743	0.163211	-0.935866	0.349342	0.771896	Akap12	protein_coding	A kinase (PRKA) anchor protein (gravin) 12
15	98003501	98003700	0.995518	0.401365	0.862574	0.549516	15	97975602	98004695	-	ENSMUSG00000022483	0	1741.28	1.33924	0.42141	0.647209	0.65112	0.514969	0.868407	Col2a1	protein_coding	collagen, type II, alpha 1
1	132034701	132034900	0.995515	0.237361	0.791403	2.91884	1	132022806	132068062	-	ENSMUSG00000059149	0	267.361	1.35466	0.437928	0.272882	1.60483	0.108532	0.508428	Mfsd4a	protein_coding	major facilitator superfamily domain containing 4A
17	35188301	35188500	0.995506	0.279651	0.813173	-4.778	17	35185095	35188439	-	ENSMUSG00000073412	0	17.0195	0.911166	-0.134214	0.395293	-0.339531	0.73421	0.941218	Lst1	protein_coding	leukocyte specific transcript 1
13	21469201	21469400	0.995492	0.253625	0.800247	5.1499	13	21467047	21468501	-	ENSMUSG00000059395	-701	16.4449	0.917448	-0.124301	0.343222	-0.362159	0.717233	0.936549	Nkapl	protein_coding	NFKB activating protein-like
7	142576601	142576800	0.99549	0.29362	0.819866	-5.54667	7	142575529	142578143	-	ENSMUSG00000000031	0	3938.19	1.32281	0.403607	0.97026	0.415978	0.677426	0.923992	H19	lincRNA	H19, imprinted maternally expressed transcript
18	25538401	25538600	0.99548	0.40829	0.865255	0.430124	18	25477632	25753983	-	ENSMUSG00000024268	0	128.81	0.879578	-0.185117	0.201568	-0.918385	0.358417	0.779564	Celf4	protein_coding	CUGBP, Elav-like family member 4
14	11663401	11663600	0.995475	0.402955	0.863232	-3.11673	14	11553532	12242041	+	ENSMUSG00000021745	0	1838.6	1.04488	0.0633343	0.106817	0.592926	0.553231	0.886044	Ptprg	protein_coding	protein tyrosine phosphatase, receptor type, G
3	98033601	98033800	0.995471	0.64856	0.921472	-1.86091	3	98013538	98150367	+	ENSMUSG00000027878	0	3220.83	1.24293	0.31375	0.180821	1.73514	0.0827155	0.463363	Notch2	protein_coding	notch 2
3	98033701	98033900	0.995471	0.64856	0.921472	-1.86091	3	98013538	98150367	+	ENSMUSG00000027878	0	3220.83	1.24293	0.31375	0.180821	1.73514	0.0827155	0.463363	Notch2	protein_coding	notch 2
18	65085501	65085700	0.995469	0.455903	0.880551	-2.01071	18	64887756	65217826	+	ENSMUSG00000024589	0	848.505	1.11434	0.156187	0.162742	0.959719	0.337196	0.765364	Nedd4l	protein_coding	neural precursor cell expressed, developmentally down-regulated gene 4-like
9	22330401	22330600	0.995461	0.511206	0.894426	-0.97611	9	22331214	22389206	-	ENSMUSG00000036777	615	2440.76	1.02403	0.0342594	0.433725	0.0789886	0.937042	0.990915	Anln	protein_coding	anillin, actin binding protein
14	63121701	63121900	0.995447	0.617527	0.916449	-3.3995	14	63122462	63145919	+	ENSMUSG00000021939	-563	31461.4	1.01919	0.0274233	0.192639	0.142356	0.886799	0.978954	Ctsb	protein_coding	cathepsin B
2	6331801	6332000	0.995439	0.511347	0.894462	-3.66295	2	6322667	6446390	+	ENSMUSG00000039046	0	475.076	1.06207	0.0868732	0.153319	0.566617	0.570975	0.889038	Usp6nl	protein_coding	USP6 N-terminal like
14	73324901	73325100	0.995435	0.474124	0.885317	1.03758	14	73183673	73325822	-	ENSMUSG00000022105	0	382.867	1.05351	0.0751998	0.117648	0.639193	0.522698	0.874354	Rb1	protein_coding	RB transcriptional corepressor 1
15	96454101	96454300	0.995424	0.0813512	0.637037	6.6966	15	96411698	96460843	-	ENSMUSG00000033228	0	3475.16	1.05154	0.0725029	0.125054	0.579774	0.562067	0.887623	Scaf11	protein_coding	SR-related CTD-associated factor 11
15	53128501	53128700	0.995421	0.420759	0.869213	-3.42702	15	53064038	53346159	-	ENSMUSG00000061731	0	7091.44	1.14545	0.195919	0.13402	1.46186	0.143779	0.56712	Ext1	protein_coding	exostoses (multiple) 1
4	151105901	151106100	0.995418	0.284213	0.815518	5.86458	4	150917322	151861876	-	ENSMUSG00000014592	0	144.285	1.21605	0.282202	0.201376	1.40137	0.161103	0.591804	Camta1	protein_coding	calmodulin binding transcription activator 1
5	114781401	114781600	0.995403	0.489655	0.888842	-1.18979	5	114774677	114806200	+	ENSMUSG00000041870	0	2488.03	1.13922	0.188044	0.122317	1.53735	0.124208	0.537223	Ankrd13a	protein_coding	ankyrin repeat domain 13a
4	108620301	108620500	0.995377	0.14809	0.724806	-0.933232	4	108592425	108619849	-	ENSMUSG00000084968	-453	15.63	0.919732	-0.120715	0.269624	-0.447716	0.654358	0.915892	Gm12743	processed_transcript	predicted gene 12743
14	65741901	65742100	0.995361	0.299928	0.822886	-6.44081	14	65666403	65764826	+	ENSMUSG00000022032	0	235.761	1.67268	0.742162	1.00296	0.739971	0.459318	0.841684	Scara5	protein_coding	scavenger receptor class A, member 5
16	48608101	48608300	0.99536	0.110394	0.68029	5.17241	16	48431237	48630905	+	ENSMUSG00000022652	0	12.9404	0.761973	-0.392188	0.613122	-0.639658	0.522395	0.874354	Morc1	protein_coding	microrchidia 1
10	93312001	93312200	0.995356	0.282482	0.814541	-4.38423	10	93247414	93311135	-	ENSMUSG00000008398	-867	2628.72	1.07843	0.108936	0.1135	0.959782	0.337165	0.765364	Elk3	protein_coding	ELK3, member of ETS oncogene family
16	73012501	73012700	0.995354	0.38084	0.855437	-2.20008	16	72663149	73046095	+	ENSMUSG00000022883	0	367.215	1.58894	0.668065	0.234268	2.85172	0.00434839	0.127544	Robo1	protein_coding	roundabout guidance receptor 1
8	70904501	70904700	0.995349	0.565593	0.907134	-4.22242	8	70905974	70917526	+	ENSMUSG00000019261	-1275	2262.42	1.10907	0.149352	0.10268	1.45455	0.145795	0.570581	Map1s	protein_coding	microtubule-associated protein 1S
12	31500501	31500700	0.995334	0.645002	0.920869	0.983445	12	31484829	31499616	-	ENSMUSG00000020659	-886	339.644	1.13966	0.188604	0.134234	1.40504	0.16001	0.59049	Cbll1	protein_coding	Casitas B-lineage lymphoma-like 1
14	122258301	122258500	0.99533	0.314478	0.829284	4.09358	14	122181694	122402232	+	ENSMUSG00000025545	0	1233.33	1.00937	0.0134617	0.306018	0.0439898	0.964913	0.994392	Clybl	protein_coding	citrate lyase beta like
11	79519401	79519600	0.995321	0.475149	0.88558	-3.47483	11	79339693	79581612	+	ENSMUSG00000020716	0	1245.81	1.03447	0.0488872	0.134764	0.362762	0.716783	0.936549	Nf1	protein_coding	neurofibromin 1
2	38109001	38109200	0.99532	0.165145	0.741509	8.97496	2	37798991	38287390	-	ENSMUSG00000035392	0	586.952	1.04803	0.0676851	0.140945	0.480224	0.631068	0.908995	Dennd1a	protein_coding	DENN/MADD domain containing 1A
17	65884001	65884200	0.995302	0.181818	0.754752	0.478147	17	65848433	65885755	-	ENSMUSG00000024096	0	2282.51	0.900542	-0.151134	0.106588	-1.41793	0.156212	0.585542	Ralbp1	protein_coding	ralA binding protein 1
14	25480701	25480900	0.995298	0.400443	0.862365	-4.3822	14	25459185	25666743	+	ENSMUSG00000007817	0	6616.73	1.12702	0.172509	0.207011	0.833334	0.404656	0.809988	Zmiz1	protein_coding	zinc finger, MIZ-type containing 1
10	42270901	42271100	0.995285	0.271989	0.81016	2.47058	10	42181841	42276755	-	ENSMUSG00000048756	0	1244.67	0.820612	-0.285228	0.182552	-1.56245	0.118183	0.527101	Foxo3	protein_coding	forkhead box O3
11	98439001	98439200	0.995277	0.0807587	0.635642	1.57474	11	98412470	98437716	+	ENSMUSG00000062312	1286	1282.2	0.99799	-0.00290247	0.156537	-0.0185418	0.985207	0.997588	Erbb2	protein_coding	erb-b2 receptor tyrosine kinase 2
8	20262901	20263100	0.995273	0.223061	0.782856	-2.96448	8	20262613	20297546	-	ENSMUSG00000071796	0	153.745	1.06545	0.091466	0.166769	0.548458	0.583377	0.895772	6820431F20Rik	transcribed_unprocessed_pseudogene	RIKEN cDNA 6820431F20 gene
17	24129701	24129900	0.99527	0.256026	0.801224	-4.99369	17	24073680	24150924	-	ENSMUSG00000024122	0	1434.83	1.05227	0.0735098	0.154322	0.476341	0.633831	0.910331	Pdpk1	protein_coding	3-phosphoinositide dependent protein kinase 1
17	24129801	24130000	0.99527	0.256026	0.801224	-4.99369	17	24073680	24150924	-	ENSMUSG00000024122	0	1434.83	1.05227	0.0735098	0.154322	0.476341	0.633831	0.910331	Pdpk1	protein_coding	3-phosphoinositide dependent protein kinase 1
11	88512901	88513100	0.99524	0.404941	0.863987	2.96198	11	88339382	88718513	-	ENSMUSG00000069769	0	983.302	0.998521	-0.00213575	0.224737	-0.00950331	0.992418	0.999151	Msi2	protein_coding	musashi RNA-binding protein 2
15	100091801	100092000	0.995238	0.594725	0.911784	2.35997	15	100038664	100219473	+	ENSMUSG00000023026	0	520.423	0.966964	-0.0484656	0.0957095	-0.506382	0.612589	0.905552	Dip2b	protein_coding	disco interacting protein 2 homolog B
5	30908901	30909100	0.995218	0.62208	0.917277	-5.75498	5	30888694	30906965	+	ENSMUSG00000029165	1937	156.406	0.823414	-0.280311	0.124306	-2.255	0.0241332	0.278551	Agbl5	protein_coding	ATP/GTP binding protein-like 5
8	54153501	54153700	0.995209	0.405732	0.864433	2.28891	8	54077532	54186454	+	ENSMUSG00000031520	0	172.822	1.42821	0.514203	0.231946	2.21691	0.0266293	0.290371	Vegfc	protein_coding	vascular endothelial growth factor C
6	91686001	91686200	0.995209	0.581016	0.90939	-4.14955	6	91684067	91759063	+	ENSMUSG00000030096	0	5077.45	1.17671	0.234755	0.177021	1.32615	0.184791	0.62203	Slc6a6	protein_coding	solute carrier family 6 (neurotransmitter transporter, taurine), member 6
9	43015901	43016100	0.995205	0.187086	0.759039	-5.73828	9	42963842	43105718	-	ENSMUSG00000059495	0	2711.02	1.12597	0.171168	0.172295	0.993455	0.320488	0.753149	Arhgef12	protein_coding	Rho guanine nucleotide exchange factor (GEF) 12
11	88556001	88556200	0.995197	0.618391	0.916725	-1.26417	11	88339382	88718513	-	ENSMUSG00000069769	0	983.302	0.998521	-0.00213575	0.224737	-0.00950331	0.992418	0.999151	Msi2	protein_coding	musashi RNA-binding protein 2
11	59505301	59505500	0.995195	0.271583	0.809958	1.94958	11	59505662	59513647	+	ENSMUSG00000072893	-163	152.277	0.81795	-0.289916	0.367078	-0.789794	0.429648	0.823996	4933439C10Rik	processed_transcript	RIKEN cDNA 4933439C10 gene
5	73257201	73257400	0.995185	0.318757	0.831244	1.06717	5	73020322	73256618	-	ENSMUSG00000070733	-584	715.834	1.03536	0.0501263	0.180385	0.277885	0.781101	0.953073	Fryl	protein_coding	FRY like transcription coactivator
5	108628801	108629000	0.995179	0.422785	0.870131	-2.92922	5	108629770	108647770	+	ENSMUSG00000013495	-771	747.131	0.919945	-0.12038	0.116688	-1.03164	0.302241	0.739528	Tmem175	protein_coding	transmembrane protein 175
3	87744001	87744200	0.995155	0.469357	0.88389	2.31194	3	87736923	87748625	-	ENSMUSG00000023084	0	5.55279	0.907962	-0.139296	0.446833	-0.311742	0.755237	0.94614	Lrrc71	protein_coding	leucine rich repeat containing 71
1	135472201	135472400	0.995145	0.19406	0.763619	-3.95299	1	135434580	135585355	-	ENSMUSG00000009418	0	2364.67	1.28573	0.362593	0.190491	1.90346	0.05698	0.394675	Nav1	protein_coding	neuron navigator 1
5	67340701	67340900	0.995143	0.362206	0.848796	-1.88663	5	67306955	67358565	+	ENSMUSG00000029221	0	2610.9	1.01184	0.016979	0.0775355	0.218983	0.826663	0.962211	Slc30a9	protein_coding	solute carrier family 30 (zinc transporter), member 9
17	5255501	5255700	0.995139	0.677275	0.925648	-1.69253	17	4994332	5347656	+	ENSMUSG00000069729	0	1398.55	1.05627	0.0789729	0.155624	0.507461	0.611831	0.905481	Arid1b	protein_coding	AT rich interactive domain 1B (SWI-like)
9	119460601	119460800	0.995136	0.601503	0.91316	-1.41766	9	119444923	119465517	+	ENSMUSG00000042787	0	261.601	0.968556	-0.0460929	0.175591	-0.262501	0.792935	0.956372	Exog	protein_coding	endo/exonuclease (5'-3'), endonuclease G-like
5	121713601	121713800	0.995125	0.358499	0.847356	-0.5608	5	121711337	121816493	+	ENSMUSG00000042605	0	2226.24	1.00589	0.00847643	0.116644	0.072669	0.94207	0.990915	Atxn2	protein_coding	ataxin 2
14	79535401	79535600	0.995113	0.422322	0.869859	-1.14454	14	79481194	79582476	+	ENSMUSG00000036461	0	1619.48	1.26964	0.344421	0.24907	1.38283	0.166718	0.599147	Elf1	protein_coding	E74-like factor 1
16	35310301	35310500	0.995112	0.277736	0.812484	4.24748	16	35311131	35363918	-	ENSMUSG00000034473	632	935.57	1.00438	0.00629848	0.109633	0.0574506	0.954186	0.992327	Sec22a	protein_coding	SEC22 homolog A, vesicle trafficking protein
1	179551301	179551500	0.995102	0.173421	0.747927	-5.81438	1	179546370	179627478	+	ENSMUSG00000038949	0	792.841	0.998357	-0.002372	0.141334	-0.016783	0.98661	0.997602	Cnst	protein_coding	consortin, connexin sorting protein
7	27501901	27502100	0.995065	0.334568	0.837608	-3.65216	7	27502718	27508122	-	ENSMUSG00000087371	619	4.82033	1.20421	0.268092	0.615264	0.435735	0.663029	0.919078	Gm15541	antisense_RNA	predicted gene 15541
X	137015301	137015500	0.995057	0.0497597	0.563556	-15.6537	X	136981116	137038302	-	ENSMUSG00000044348	0	126.674	0.972356	-0.0404428	0.192804	-0.209762	0.833854	0.962851	Slc25a53	protein_coding	solute carrier family 25, member 53
12	28711001	28711200	0.995052	0.479296	0.886211	1.52066	12	28690629	28750453	-	ENSMUSG00000020628	0	1041.84	0.938876	-0.0909936	0.0821096	-1.1082	0.267777	0.70758	Trappc12	protein_coding	trafficking protein particle complex 12
8	33518001	33518200	0.995036	0.339424	0.839536	-3.27783	8	33516738	33585582	+	ENSMUSG00000009628	0	16.0845	0.95612	-0.0647358	0.272105	-0.237907	0.811953	0.960487	Tex15	protein_coding	testis expressed gene 15
11	103344201	103344400	0.995035	0.267917	0.80773	-3.56996	11	103331497	103363692	-	ENSMUSG00000034255	0	232.8	0.640524	-0.642675	0.302371	-2.12545	0.0335489	0.317189	Arhgap27	protein_coding	Rho GTPase activating protein 27
2	5713201	5713400	0.995029	0.41001	0.86575	-0.56271	2	5293457	5714515	-	ENSMUSG00000039145	0	92.1353	0.848139	-0.237627	0.447944	-0.530483	0.595777	0.899217	Camk1d	protein_coding	calcium/calmodulin-dependent protein kinase ID
1	184036601	184036800	0.995026	0.200971	0.768587	6.09636	1	184013302	184075636	+	ENSMUSG00000039384	0	696.998	1.01704	0.0243785	0.306616	0.0795085	0.936628	0.990915	Dusp10	protein_coding	dual specificity phosphatase 10
5	96210301	96210500	0.995019	0.361261	0.84836	0.489253	5	96209493	96266727	+	ENSMUSG00000029486	0	389.253	0.935034	-0.0969092	0.137632	-0.704117	0.48136	0.853481	Mrpl1	protein_coding	mitochondrial ribosomal protein L1
13	38216201	38216400	0.99501	0.268656	0.808303	2.43829	13	38204939	38227663	+	ENSMUSG00000021431	0	495.082	1.05993	0.0839716	0.141876	0.591865	0.553941	0.886207	Snrnp48	protein_coding	small nuclear ribonucleoprotein 48 (U11/U12)
5	148046201	148046400	0.994999	0.949815	0.95935	-0.313981	5	147957320	148316065	+	ENSMUSG00000029651	0	103.289	0.8739	-0.19446	0.289888	-0.670811	0.502341	0.862719	Mtus2	protein_coding	microtubule associated tumor suppressor candidate 2
4	134760901	134761100	0.994973	0.22756	0.785752	-1.20205	4	134744735	134768024	-	ENSMUSG00000037295	0	1141.24	1.07675	0.10668	0.0887654	1.20182	0.229431	0.67137	Ldlrap1	protein_coding	low density lipoprotein receptor adaptor protein 1
8	78649201	78649400	0.994967	0.256464	0.801515	-1.25046	8	78509335	78734005	+	ENSMUSG00000031684	0	905.044	1.03796	0.0537522	0.121089	0.443907	0.65711	0.916668	Slc10a7	protein_coding	solute carrier family 10 (sodium/bile acid cotransporter family), member 7
14	55592101	55592300	0.994958	0.137857	0.713116	-0.685988	14	55587441	55591113	-	ENSMUSG00000079197	-989	2285.2	1.01096	0.0157245	0.137801	0.11411	0.909151	0.983363	Psme2	protein_coding	proteasome (prosome, macropain) activator subunit 2 (PA28 beta)
8	91363301	91363500	0.994955	0.294597	0.820299	-3.47219	8	91313532	91668439	+	ENSMUSG00000055932	0	2967.96	1.08424	0.116678	0.110538	1.05555	0.291174	0.729201	Fto	protein_coding	fat mass and obesity associated
16	78303401	78303600	0.994952	0.363581	0.849142	-1.79325	16	78301496	78359785	+	ENSMUSG00000022865	0	75.9339	0.780899	-0.356792	0.321651	-1.10925	0.267321	0.707338	Cxadr	protein_coding	coxsackie virus and adenovirus receptor
18	84859201	84859400	0.994952	0.447594	0.877988	-2.99604	18	84851338	84880401	+	ENSMUSG00000024646	0	3299.53	0.82796	-0.272367	0.183033	-1.48807	0.136731	0.556355	Cyb5a	protein_coding	cytochrome b5 type A (microsomal)
6	49140801	49141000	0.994945	0.739026	0.934838	2.31018	6	49085221	49214954	-	ENSMUSG00000029814	0	430.148	0.496994	-1.0087	0.265243	-3.80293	0.000142997	0.0212174	Igf2bp3	protein_coding	insulin-like growth factor 2 mRNA binding protein 3
10	128268901	128269100	0.994929	0.265445	0.806634	5.26439	10	128270576	128292849	+	ENSMUSG00000040033	-1477	1038.07	0.848065	-0.237754	0.264488	-0.898922	0.368694	0.786177	Stat2	protein_coding	signal transducer and activator of transcription 2
16	30389601	30389800	0.994923	0.183099	0.755748	-6.4761	16	30312423	30388837	-	ENSMUSG00000022533	-765	3179.69	1.34945	0.432368	0.163459	2.64512	0.00816626	0.171022	Atp13a3	protein_coding	ATPase type 13A3
3	97659201	97659400	0.994912	0.699763	0.929261	-0.817478	3	97658193	97673812	+	ENSMUSG00000038205	0	1167.36	1.09791	0.134756	0.13559	0.993849	0.320296	0.753022	Prkab2	protein_coding	protein kinase, AMP-activated, beta 2 non-catalytic subunit
4	40823301	40823500	0.994908	0.320602	0.831853	-2.95869	4	40804602	40854005	-	ENSMUSG00000028413	0	14471.6	1.19376	0.255513	0.193875	1.31793	0.187527	0.626073	B4galt1	protein_coding	UDP-Gal:betaGlcNAc beta 1,4- galactosyltransferase, polypeptide 1
4	104999501	104999700	0.994905	0.337396	0.838759	3.64442	4	104913456	105016863	+	ENSMUSG00000078612	0	237.181	1.13937	0.188238	0.384346	0.489761	0.624303	0.907186	Fyb2	protein_coding	FYN binding protein 2
6	145211901	145212100	0.994886	0.257944	0.802303	-5.31869	6	145174834	145210970	-	ENSMUSG00000043541	-932	27.6852	0.979802	-0.0294378	0.330724	-0.0890101	0.929074	0.988714	Casc1	protein_coding	cancer susceptibility candidate 1
19	53905201	53905400	0.994879	0.0685446	0.610591	-4.81734	19	53892231	53929861	+	ENSMUSG00000024975	0	964.6	0.839755	-0.251959	0.232255	-1.08484	0.277992	0.716851	Pdcd4	protein_coding	programmed cell death 4
7	16129401	16129600	0.994853	0.182614	0.755258	2.93816	7	16119895	16127516	+	ENSMUSG00000006021	1886	463.597	0.981798	-0.0265014	0.138554	-0.191271	0.848313	0.967689	Kptn	protein_coding	kaptin
9	46087601	46087800	0.994846	0.0532957	0.573329	10.7439	9	46012820	46224194	+	ENSMUSG00000034135	0	1634.08	1.12953	0.175728	0.131049	1.34093	0.179943	0.61637	Sik3	protein_coding	SIK family kinase 3
5	30240701	30240900	0.994844	0.164939	0.741256	3.5529	5	30232581	30272012	+	ENSMUSG00000075703	0	1664.95	1.04274	0.060383	0.12715	0.474896	0.634861	0.910331	Selenoi	protein_coding	selenoprotein I
5	30240801	30241000	0.994844	0.164939	0.741256	3.5529	5	30232581	30272012	+	ENSMUSG00000075703	0	1664.95	1.04274	0.060383	0.12715	0.474896	0.634861	0.910331	Selenoi	protein_coding	selenoprotein I
4	106563701	106563900	0.99482	0.245959	0.795899	1.50011	4	106561038	106589113	+	ENSMUSG00000034926	0	2795.47	1.19326	0.254913	0.168523	1.51263	0.130373	0.54699	Dhcr24	protein_coding	24-dehydrocholesterol reductase
17	26781101	26781300	0.994815	0.458602	0.88128	0.343406	17	26781079	26792565	+	ENSMUSG00000024191	0	711.84	0.922764	-0.115966	0.136745	-0.848049	0.396411	0.805567	Bnip1	protein_coding	BCL2/adenovirus E1B interacting protein 1
2	164405001	164405200	0.994791	0.195213	0.764523	-3.41251	2	164389393	164405160	-	ENSMUSG00000016995	0	7.59155	1.22333	0.290811	0.558977	0.520255	0.602886	0.901195	Matn4	protein_coding	matrilin 4
5	117118901	117119100	0.994787	0.222756	0.782699	-4.57307	5	117120129	117275219	+	ENSMUSG00000061288	-1030	1495.75	0.880776	-0.183153	0.153596	-1.19243	0.233092	0.673825	Taok3	protein_coding	TAO kinase 3
3	154332301	154332500	0.994771	0.760458	0.93777	-0.338575	3	154306288	154330651	-	ENSMUSG00000096225	-1651	126.063	2.11607	1.08139	0.357094	3.0283	0.00245931	0.0996088	Lhx8	protein_coding	LIM homeobox protein 8
9	113670701	113670900	0.99476	0.220552	0.781173	-3.41081	9	113651744	113708259	-	ENSMUSG00000032504	0	8157.81	1.05759	0.0807854	0.0929703	0.868937	0.384881	0.797022	Pdcd6ip	protein_coding	programmed cell death 6 interacting protein
4	139627701	139627900	0.994755	0.332111	0.836886	-2.74633	4	139622866	139649690	+	ENSMUSG00000028737	0	470.41	0.898933	-0.153714	0.150956	-1.01827	0.308548	0.742675	Aldh4a1	protein_coding	aldehyde dehydrogenase 4 family, member A1
13	69554801	69555000	0.99475	0.180278	0.753583	-3.11111	13	69533746	69635780	+	ENSMUSG00000021595	0	4615.49	1.08962	0.123828	0.149528	0.828128	0.407598	0.810397	Nsun2	protein_coding	NOL1/NOP2/Sun domain family member 2
12	75594601	75594800	0.994746	0.149432	0.726107	-6.78548	12	75450883	75596200	-	ENSMUSG00000021051	0	1444.8	1.0009	0.00129154	0.085204	0.0151582	0.987906	0.997692	Ppp2r5e	protein_coding	protein phosphatase 2, regulatory subunit B', epsilon
10	94199501	94199700	0.994734	0.431329	0.872817	1.1539	10	94198955	94221443	+	ENSMUSG00000020022	0	1030.25	0.913584	-0.13039	0.167173	-0.77997	0.435408	0.826058	Ndufa12	protein_coding	NADH dehydrogenase (ubiquinone) 1 alpha subcomplex, 12
6	5287501	5287700	0.994717	0.270181	0.809437	4.23779	6	5264147	5298455	-	ENSMUSG00000032667	0	1726.69	1.14611	0.196748	0.0763898	2.57558	0.0100072	0.186635	Pon2	protein_coding	paraoxonase 2
6	5287601	5287800	0.994717	0.270181	0.809437	4.23779	6	5264147	5298455	-	ENSMUSG00000032667	0	1726.69	1.14611	0.196748	0.0763898	2.57558	0.0100072	0.186635	Pon2	protein_coding	paraoxonase 2
9	96960401	96960600	0.994682	0.442136	0.876301	-4.01247	9	96943482	97018843	-	ENSMUSG00000046997	0	28.578	1.65618	0.727858	0.314514	2.31423	0.0206552	0.258708	Spsb4	protein_coding	splA/ryanodine receptor domain and SOCS box containing 4
2	150909301	150909500	0.994682	0.72207	0.932591	-0.202319	2	150905400	150931280	+	ENSMUSG00000027454	0	124.553	1.08952	0.123687	0.491365	0.251722	0.801256	0.957357	Gins1	protein_coding	GINS complex subunit 1 (Psf1 homolog)
7	127931901	127932100	0.994652	0.402634	0.863062	-2.79665	7	127932638	127946725	-	ENSMUSG00000070371	539	263.864	0.886433	-0.173917	0.187767	-0.926238	0.354322	0.776508	Prss36	protein_coding	protease, serine 36
19	4838901	4839100	0.994648	0.158576	0.735493	-0.974339	19	4825366	4839322	-	ENSMUSG00000034108	0	918.317	0.923931	-0.114144	0.103769	-1.09997	0.271344	0.712147	Ccs	protein_coding	copper chaperone for superoxide dismutase
8	70505401	70505600	0.994648	0.265814	0.806739	-4.44749	8	70493158	70504081	+	ENSMUSG00000007888	1321	22345.6	1.06284	0.0879241	0.187885	0.467969	0.639807	0.911006	Crlf1	protein_coding	cytokine receptor-like factor 1
5	116554101	116554300	0.994645	0.328075	0.835841	2.98163	5	116439272	116591817	-	ENSMUSG00000063919	0	135.729	0.902133	-0.148588	0.260589	-0.570199	0.568543	0.888074	Srrm4	protein_coding	serine/arginine repetitive matrix 4
3	90490501	90490700	0.994644	0.206682	0.772669	-1.26728	3	90488026	90491033	-	ENSMUSG00000001018	0	1862.53	0.935466	-0.0962424	0.150096	-0.641207	0.521388	0.873978	Snapin	protein_coding	SNAP-associated protein
1	163308901	163309100	0.994635	0.237157	0.791261	1.76524	1	163245116	163313710	-	ENSMUSG00000026586	0	15292.7	1.15049	0.202243	0.16277	1.24251	0.214049	0.654106	Prrx1	protein_coding	paired related homeobox 1
10	25279901	25280100	0.994626	0.207692	0.773228	-2.84063	10	25169090	25307870	-	ENSMUSG00000039166	0	363.978	0.941689	-0.0866779	0.159777	-0.542492	0.587479	0.896058	Akap7	protein_coding	A kinase (PRKA) anchor protein 7
2	102034401	102034600	0.994618	0.454918	0.880273	-7.83825	2	101950203	102186385	-	ENSMUSG00000048058	0	602.581	0.855333	-0.225442	0.151287	-1.49016	0.136181	0.556079	Ldlrad3	protein_coding	low density lipoprotein receptor class A domain containing 3
5	120587501	120587700	0.994616	0.124551	0.69823	-3.08476	5	120589016	120607114	+	ENSMUSG00000029601	-1317	9.1405	0.85826	-0.220513	0.403028	-0.54714	0.584282	0.895964	Iqcd	protein_coding	IQ motif containing D
12	54657201	54657400	0.994615	0.397066	0.861251	-4.09004	12	54645374	54656572	-	ENSMUSG00000044408	-630	1560.1	1.0049	0.00704721	0.102551	0.0687193	0.945213	0.990915	Sptssa	protein_coding	serine palmitoyltransferase, small subunit A
12	54657301	54657500	0.994615	0.397066	0.861251	-4.09004	12	54645374	54656572	-	ENSMUSG00000044408	-730	1560.1	1.0049	0.00704721	0.102551	0.0687193	0.945213	0.990915	Sptssa	protein_coding	serine palmitoyltransferase, small subunit A
2	31152701	31152900	0.994593	0.40215	0.862879	-0.446635	2	31146457	31152291	-	ENSMUSG00000087269	-411	37.4433	0.92606	-0.110822	0.244463	-0.45333	0.650311	0.914904	D330023K18Rik	processed_transcript	RIKEN cDNA D330023K18 gene
15	44678901	44679100	0.994575	0.295962	0.820946	-2.57528	15	44671859	44788063	-	ENSMUSG00000022340	0	56.7883	0.333477	-1.58434	0.339574	-4.66567	3.0762e-06	0.00219524	Sybu	protein_coding	syntabulin (syntaxin-interacting)
15	35876401	35876600	0.994569	0.189572	0.760923	7.7633	15	35371546	35931228	+	ENSMUSG00000037646	0	720.81	1.01482	0.0212227	0.207445	0.102305	0.918515	0.985751	Vps13b	protein_coding	vacuolar protein sorting 13B
2	91016601	91016800	0.994559	0.210386	0.774807	-5.21938	2	90940382	91019497	+	ENSMUSG00000005506	0	3062.76	1.0894	0.123536	0.13729	0.899819	0.368217	0.786177	Celf1	protein_coding	CUGBP, Elav-like family member 1
6	23114701	23114900	0.994553	0.339292	0.839533	-2.83112	6	23072173	23132986	-	ENSMUSG00000029695	0	10.4028	1.10651	0.146023	0.401719	0.363495	0.716235	0.936549	Aass	protein_coding	aminoadipate-semialdehyde synthase
15	86214001	86214200	0.994529	0.481022	0.886735	0.381127	15	86214459	86498503	+	ENSMUSG00000051864	-260	967.951	0.996519	-0.00503034	0.115429	-0.0435796	0.96524	0.994392	Tbc1d22a	protein_coding	TBC1 domain family, member 22a
10	60063001	60063200	0.994526	0.233084	0.789092	-5.26122	10	60002805	60099990	+	ENSMUSG00000044475	0	741.767	0.915594	-0.127221	0.175344	-0.725551	0.468114	0.846476	Ascc1	protein_coding	activating signal cointegrator 1 complex subunit 1
15	74992901	74993100	0.994517	0.46391	0.882677	1.47427	15	74994878	74997634	-	ENSMUSG00000075602	1779	30008.9	0.809042	-0.305714	0.244275	-1.25151	0.210747	0.65071	Ly6a	protein_coding	lymphocyte antigen 6 complex, locus A
4	98437101	98437300	0.99451	0.204573	0.771009	3.34769	4	98395785	98719603	+	ENSMUSG00000061859	0	159.272	0.82612	-0.275576	0.125547	-2.195	0.0281637	0.295354	Patj	protein_coding	PATJ, crumbs cell polarity complex component
6	50567101	50567300	0.994496	0.323749	0.833724	-1.23944	6	50562563	50566538	-	ENSMUSG00000063694	-564	1881.98	1.06671	0.093172	0.299612	0.310975	0.755819	0.94614	Cycs	protein_coding	cytochrome c, somatic
4	40143801	40144000	0.994492	0.557816	0.905463	0.374791	4	40143081	40198338	+	ENSMUSG00000028405	0	2528.82	1.0461	0.0650212	0.0817483	0.795383	0.426391	0.822909	Aco1	protein_coding	aconitase 1
3	90211801	90212000	0.99449	0.183778	0.756487	-3.13283	3	90213695	90226385	+	ENSMUSG00000027935	-1696	1095.6	0.970761	-0.0428116	0.147002	-0.291231	0.770874	0.950597	Rab13	protein_coding	RAB13, member RAS oncogene family
9	53603301	53603500	0.994488	0.382607	0.856147	-3.17337	9	53580522	53610382	-	ENSMUSG00000032047	0	2628.3	1.01083	0.0155391	0.0904917	0.171719	0.863659	0.972776	Acat1	protein_coding	acetyl-Coenzyme A acetyltransferase 1
9	53603401	53603600	0.994488	0.382607	0.856147	-3.17337	9	53580522	53610382	-	ENSMUSG00000032047	0	2628.3	1.01083	0.0155391	0.0904917	0.171719	0.863659	0.972776	Acat1	protein_coding	acetyl-Coenzyme A acetyltransferase 1
3	108314001	108314200	0.994459	0.243803	0.794813	-3.09828	3	108284091	108361511	+	ENSMUSG00000068747	0	100.741	1.06108	0.085537	0.219954	0.388885	0.697361	0.930058	Sort1	protein_coding	sortilin 1
1	160043801	160044000	0.994453	0.451045	0.87895	-2.05603	1	160044384	160078428	+	ENSMUSG00000090394	-385	132.358	1.83702	0.877367	0.293834	2.98592	0.00282724	0.106455	4930523C07Rik	protein_coding	RIKEN cDNA 4930523C07 gene
17	86208401	86208600	0.994447	0.558628	0.905662	1.48585	17	86167785	86657919	+	ENSMUSG00000045038	0	290.48	0.950439	-0.0733333	0.162218	-0.452068	0.65122	0.915385	Prkce	protein_coding	protein kinase C, epsilon
11	120457601	120457800	0.99444	0.42427	0.87057	0.427945	11	120458115	120464358	+	ENSMUSG00000049957	-316	723.318	1.24994	0.321854	0.196995	1.63382	0.102297	0.499564	Ccdc137	protein_coding	coiled-coil domain containing 137
13	64275201	64275400	0.994438	0.4827	0.887102	-0.992736	13	64192545	64274973	-	ENSMUSG00000033102	-229	573.6	0.941082	-0.0876081	0.110569	-0.792338	0.428164	0.823487	Cdc14b	protein_coding	CDC14 cell division cycle 14B
X	162641701	162641900	0.994438	0.463335	0.882537	-5.57341	X	162411954	162643649	-	ENSMUSG00000040855	0	20.1168	1.01171	0.016802	0.392932	0.0427605	0.965892	0.994481	Reps2	protein_coding	RALBP1 associated Eps domain containing protein 2
5	137535201	137535400	0.994433	0.66076	0.923248	-0.982355	5	137528127	137533510	-	ENSMUSG00000029713	-1692	11481.5	1.0271	0.0385795	0.0511216	0.75466	0.450453	0.836077	Gnb2	protein_coding	guanine nucleotide binding protein (G protein), beta 2
9	101114401	101114600	0.994431	0.220074	0.780736	-8.16367	9	101104992	101251832	-	ENSMUSG00000043154	0	519.592	1.14347	0.193421	0.185887	1.04053	0.298094	0.734019	Ppp2r3a	protein_coding	protein phosphatase 2, regulatory subunit B'', alpha
6	38352101	38352300	0.994426	0.160564	0.736956	-9.08467	6	38305286	38354603	-	ENSMUSG00000029826	0	1734.59	0.859245	-0.218859	0.115831	-1.88946	0.0588301	0.400623	Zc3hav1	protein_coding	zinc finger CCCH type, antiviral 1
5	73179201	73179400	0.994424	0.488359	0.88861	-2.85592	5	73020322	73256618	-	ENSMUSG00000070733	0	715.834	1.03536	0.0501263	0.180385	0.277885	0.781101	0.953073	Fryl	protein_coding	FRY like transcription coactivator
14	103345901	103346100	0.994421	0.445652	0.87734	-0.444342	14	103113411	103346814	-	ENSMUSG00000033004	0	3590.1	1.08139	0.11288	0.245419	0.459949	0.645553	0.913127	Mycbp2	protein_coding	MYC binding protein 2
10	59843301	59843500	0.994414	0.157494	0.73456	-5.67824	10	59702477	59864132	+	ENSMUSG00000020111	0	2482.41	0.872353	-0.197016	0.0746404	-2.63953	0.008302	0.171616	Micu1	protein_coding	mitochondrial calcium uptake 1
15	84283901	84284100	0.994414	0.499803	0.89169	-2.57291	15	84232043	84315688	+	ENSMUSG00000022438	0	763.226	1.0477	0.0672284	0.335025	0.200667	0.840959	0.964752	Parvb	protein_coding	parvin, beta
5	75043301	75043500	0.994405	0.463624	0.882537	0.54896	5	75001026	75044774	-	ENSMUSG00000029229	0	1212.54	1.14049	0.189659	0.127662	1.48564	0.137376	0.557917	Chic2	protein_coding	cysteine-rich hydrophobic domain 2
11	4821501	4821700	0.994377	0.340966	0.840275	4.84467	11	4765845	4849536	-	ENSMUSG00000009073	0	1875.92	1.03938	0.0557285	0.111405	0.500234	0.61691	0.905552	Nf2	protein_coding	neurofibromin 2
12	110845601	110845800	0.994376	0.16382	0.740213	-0.691072	12	110842276	110845216	-	ENSMUSG00000097832	-386	6.69939	0.639209	-0.64564	0.383761	-1.6824	0.0924909	0.482486	Gm26912	lincRNA	predicted gene, 26912
1	179545901	179546100	0.994358	0.249571	0.798214	-0.407943	1	179546370	179627478	+	ENSMUSG00000038949	-271	792.841	0.998357	-0.002372	0.141334	-0.016783	0.98661	0.997602	Cnst	protein_coding	consortin, connexin sorting protein
5	110437801	110438000	0.994355	0.327207	0.835398	-9.34343	5	110361754	110448503	-	ENSMUSG00000043323	0	602.734	1.13652	0.184621	0.171032	1.07945	0.280388	0.719585	Fbrsl1	protein_coding	fibrosin-like 1
2	118764301	118764500	0.994348	0.220667	0.781294	-6.32472	2	118754158	118762661	-	ENSMUSG00000045838	-1641	2016.92	0.932028	-0.101555	0.205055	-0.495255	0.62042	0.906112	A430105I19Rik	protein_coding	RIKEN cDNA A430105I19 gene
15	102461101	102461300	0.994345	0.0468195	0.554894	-2.67857	15	102459028	102462806	+	ENSMUSG00000023048	0	5644.63	0.946107	-0.0799255	0.112282	-0.711827	0.476572	0.850247	Prr13	protein_coding	proline rich 13
15	102461201	102461400	0.994345	0.0468195	0.554894	-2.67857	15	102459028	102462806	+	ENSMUSG00000023048	0	5644.63	0.946107	-0.0799255	0.112282	-0.711827	0.476572	0.850247	Prr13	protein_coding	proline rich 13
2	58742201	58742400	0.994329	0.0985199	0.663805	-8.2131	2	58567298	58792971	+	ENSMUSG00000026839	0	88.6972	0.822343	-0.282188	0.178522	-1.58069	0.113949	0.519041	Upp2	protein_coding	uridine phosphorylase 2
5	75576601	75576800	0.994324	0.33425	0.837579	1.52141	5	75574916	75656722	+	ENSMUSG00000005672	0	7.20332	0.940849	-0.0879654	0.516782	-0.170218	0.864839	0.973133	Kit	protein_coding	KIT proto-oncogene receptor tyrosine kinase
4	82343901	82344100	0.99432	0.195501	0.764668	-9.89121	4	82290173	82705750	-	ENSMUSG00000008575	0	609.375	2.10905	1.07659	0.418248	2.57405	0.0100516	0.186635	Nfib	protein_coding	nuclear factor I/B
15	30175701	30175900	0.994311	0.496185	0.890785	-4.81679	15	30172593	31029311	+	ENSMUSG00000022240	0	7.4257	0.573534	-0.802048	0.522154	-1.53604	0.124529	0.537807	Ctnnd2	protein_coding	catenin (cadherin associated protein), delta 2
5	65040701	65040900	0.99431	0.330318	0.836333	6.32572	5	64970071	65041874	+	ENSMUSG00000029185	0	8353.27	1.07823	0.108664	0.126427	0.859501	0.390064	0.800997	Fam114a1	protein_coding	family with sequence similarity 114, member A1
15	10686001	10686200	0.994309	0.151847	0.728489	4.03333	15	10568979	10714631	-	ENSMUSG00000022246	0	4079.91	0.866314	-0.207039	0.228919	-0.90442	0.365773	0.784763	Rai14	protein_coding	retinoic acid induced 14
7	44236301	44236500	0.994288	0.359805	0.847826	3.9931	7	44229933	44236122	-	ENSMUSG00000038782	-180	19.8275	1.12786	0.173586	0.220516	0.78718	0.431177	0.824606	1700028J19Rik	protein_coding	RIKEN cDNA 1700028J19 gene
8	70545001	70545200	0.994283	0.128493	0.703354	-11.6836	8	70539675	70592858	+	ENSMUSG00000070002	0	989.668	1.12216	0.166275	0.113401	1.46626	0.142577	0.565518	Ell	protein_coding	elongation factor RNA polymerase II
19	46435801	46436000	0.994283	0.33878	0.839354	2.85367	19	46396896	46488804	+	ENSMUSG00000025231	0	868.861	1.10232	0.140541	0.11783	1.19274	0.23297	0.673733	Sufu	protein_coding	suppressor of fused homolog (Drosophila)
17	36000801	36001000	0.994279	0.444459	0.877028	-4.07195	17	35994516	35999749	-	ENSMUSG00000078821	-1053	33.4437	0.968698	-0.0458806	0.39117	-0.117291	0.90663	0.982807	NA	NA	NA
17	36000901	36001100	0.994279	0.444459	0.877028	-4.07195	17	35994516	35999749	-	ENSMUSG00000078821	-1153	33.4437	0.968698	-0.0458806	0.39117	-0.117291	0.90663	0.982807	NA	NA	NA
10	76443601	76443800	0.994277	0.676329	0.925392	-1.27109	10	76351254	76442912	-	ENSMUSG00000001151	-690	784.386	1.15441	0.207153	0.180142	1.14994	0.250167	0.690805	Pcnt	protein_coding	pericentrin (kendrin)
6	17635301	17635500	0.994266	0.30353	0.824771	-5.12803	6	17636234	17666972	+	ENSMUSG00000015733	-735	4879.96	1.06945	0.0968714	0.0725975	1.33436	0.182085	0.618057	Capza2	protein_coding	capping protein (actin filament) muscle Z-line, alpha 2
12	80496801	80497000	0.994259	0.339306	0.839534	-2.78648	12	80463095	80498135	+	ENSMUSG00000032705	0	579.76	1.0469	0.066119	0.0778117	0.84973	0.395475	0.805487	Exd2	protein_coding	exonuclease 3'-5' domain containing 2
5	65200301	65200500	0.994256	0.346635	0.842675	-2.94347	5	65199696	65260415	+	ENSMUSG00000037890	0	348.506	0.932908	-0.100193	0.145152	-0.690262	0.49003	0.858155	Wdr19	protein_coding	WD repeat domain 19
11	98201701	98201900	0.99425	0.210731	0.775038	-4.39162	11	98203059	98278504	+	ENSMUSG00000003119	-1160	912.835	1.17903	0.237596	0.22834	1.04054	0.29809	0.734019	Cdk12	protein_coding	cyclin-dependent kinase 12
16	11361801	11362000	0.994245	0.378197	0.85448	-2.67621	16	11322908	11755472	+	ENSMUSG00000071669	0	52.4325	1.03277	0.0465162	0.289803	0.16051	0.872479	0.975453	Snx29	protein_coding	sorting nexin 29
16	11361901	11362100	0.994245	0.378197	0.85448	-2.67621	16	11322908	11755472	+	ENSMUSG00000071669	0	52.4325	1.03277	0.0465162	0.289803	0.16051	0.872479	0.975453	Snx29	protein_coding	sorting nexin 29
11	69326301	69326500	0.994232	0.551925	0.904387	-0.243484	11	69323980	69325793	+	ENSMUSG00000049299	509	1517.99	0.972336	-0.0404738	0.0882852	-0.458444	0.646633	0.913238	Trappc1	protein_coding	trafficking protein particle complex 1
6	39131501	39131700	0.99423	0.247642	0.79702	-5.53364	6	39118408	39148312	+	ENSMUSG00000073144	0	15.2817	0.799229	-0.323318	0.299892	-1.07812	0.280982	0.719585	4930599N23Rik	antisense_RNA	RIKEN cDNA 4930599N23 gene
16	91662401	91662600	0.99416	0.166835	0.742923	-1.71884	16	91647506	91679221	+	ENSMUSG00000022961	0	8584.44	1.13266	0.17971	0.134374	1.33739	0.181097	0.616939	Son	protein_coding	Son DNA binding protein
4	106700301	106700500	0.99416	0.200035	0.767838	-5.12964	4	106680417	106730925	-	ENSMUSG00000047502	0	7.24763	0.786877	-0.34579	0.632065	-0.54708	0.584324	0.895964	Mroh7	protein_coding	maestro heat-like repeat family member 7
11	102189501	102189700	0.994151	0.401998	0.86281	-0.772223	11	102189620	102194081	+	ENSMUSG00000034793	0	1294.85	0.931696	-0.102069	0.109094	-0.935598	0.34948	0.771896	G6pc3	protein_coding	glucose 6 phosphatase, catalytic, 3
6	51468801	51469000	0.994148	0.230814	0.787634	0.52882	6	51470360	51483704	+	ENSMUSG00000029836	-1361	1353.77	1.01752	0.0250634	0.120876	0.207348	0.835738	0.963023	Cbx3	protein_coding	chromobox 3
5	148994801	148995000	0.994139	0.682705	0.926585	0.360399	5	148995651	149015813	-	ENSMUSG00000085971	652	10.1867	0.667465	-0.583236	0.342411	-1.70332	0.0885081	0.476945	Gm15411	processed_transcript	predicted gene 15411
9	36796401	36796600	0.994131	0.310067	0.82765	-0.584521	9	36779159	36797393	-	ENSMUSG00000062762	0	2142.11	0.935272	-0.0965418	0.0730587	-1.32143	0.186359	0.623944	Ei24	protein_coding	etoposide induced 2.4 mRNA
3	16183701	16183900	0.994129	0.287364	0.816967	-0.544458	3	16183183	16217035	+	ENSMUSG00000047213	0	2405.93	1.068	0.09491	0.118938	0.797979	0.424883	0.821417	Ythdf3	protein_coding	YTH domain family 3
6	125162501	125162700	0.994123	0.348797	0.843664	-4.0991	6	125145241	125161782	+	ENSMUSG00000038271	720	775.53	0.906678	-0.141338	0.161905	-0.872965	0.382682	0.796043	Iffo1	protein_coding	intermediate filament family orphan 1
15	89415301	89415500	0.994117	0.297861	0.821811	2.93958	15	89416405	89429908	-	ENSMUSG00000022617	906	1444.2	0.99096	-0.0131006	0.227609	-0.0575573	0.954101	0.992327	Chkb	protein_coding	choline kinase beta
1	165767101	165767300	0.994117	0.283191	0.815015	-3.41209	1	165763746	165775308	+	ENSMUSG00000040713	0	1506.51	1.0281	0.0399763	0.134364	0.297522	0.766068	0.949306	Creg1	protein_coding	cellular repressor of E1A-stimulated genes 1
9	27023901	27024100	0.994116	0.278876	0.812841	-3.3357	9	27004503	27030094	-	ENSMUSG00000031988	0	2089.17	1.02172	0.0310037	0.0857144	0.36171	0.717569	0.936572	Vps26b	protein_coding	VPS26 retromer complex component B
4	57957601	57957800	0.994107	0.298348	0.822077	-4.95034	4	57943373	57956411	-	ENSMUSG00000028367	-1191	11222.1	0.992192	-0.0113085	0.202409	-0.0558693	0.955446	0.992966	Txn1	protein_coding	thioredoxin 1
5	122801401	122801600	0.994105	0.0183205	0.427272	8.58804	5	122787469	122821339	-	ENSMUSG00000029472	0	9543.45	1.04074	0.0576106	0.0571872	1.0074	0.313741	0.747649	Anapc5	protein_coding	anaphase-promoting complex subunit 5
3	41599701	41599900	0.994097	0.12175	0.694984	-4.68855	3	41555734	41616862	+	ENSMUSG00000025764	0	2436.46	0.957578	-0.0625381	0.170753	-0.366248	0.71418	0.936131	Jade1	protein_coding	jade family PHD finger 1
2	91650501	91650700	0.994095	0.323243	0.83337	0.450221	2	91643669	91649791	-	ENSMUSG00000075040	-711	695.128	1.02619	0.0372979	0.0989463	0.376951	0.70621	0.933393	Zfp408	protein_coding	zinc finger protein 408
11	69802401	69802600	0.994092	0.472633	0.88485	1.50456	11	69803603	69805624	-	ENSMUSG00000089876	1004	26.1353	1.11602	0.158367	0.283483	0.558646	0.576403	0.891734	Tmem102	protein_coding	transmembrane protein 102
7	102064101	102064300	0.994086	0.726245	0.932984	-1.01382	7	102065511	102096864	+	ENSMUSG00000070425	-1212	341.475	0.850841	-0.233039	0.252746	-0.922029	0.356514	0.779035	Xntrpc	protein_coding	Xndc1-transient receptor potential cation channel, subfamily C, member 2 readthrough
13	111491101	111491300	0.994084	0.504534	0.892652	2.70711	13	111425680	111490111	-	ENSMUSG00000032745	-991	2281.01	1.01399	0.0200482	0.0623917	0.321328	0.747962	0.943767	Gpbp1	protein_coding	GC-rich promoter binding protein 1
11	70964801	70965000	0.994083	0.32447	0.834038	3.42224	11	70943058	70969973	-	ENSMUSG00000040667	0	2820.14	1.02403	0.034258	0.102171	0.3353	0.737399	0.941218	Nup88	protein_coding	nucleoporin 88
10	40684101	40684300	0.994082	0.255059	0.800919	3.76257	10	40683282	40811083	+	ENSMUSG00000045555	0	62.128	1.06887	0.0960899	0.209346	0.459	0.646234	0.913187	Mettl24	protein_coding	methyltransferase like 24
15	89214101	89214300	0.994074	0.574326	0.9084	2.07236	15	89211559	89215012	-	ENSMUSG00000097578	0	13.1705	0.944386	-0.0825507	0.296682	-0.278247	0.780823	0.953073	Gm26798	lincRNA	predicted gene, 26798
1	135615801	135616000	0.994045	0.422618	0.870052	-2.21826	1	135606447	135688105	-	ENSMUSG00000090399	0	67.967	1.37192	0.456194	0.396367	1.15094	0.249757	0.690108	Gm38399	lincRNA	predicted gene, 38399
2	23132301	23132500	0.994036	0.148572	0.725296	-4.5857	2	23115606	23156024	-	ENSMUSG00000026779	0	366.02	0.997737	-0.00326818	0.414718	-0.00788048	0.993712	0.999448	Mastl	protein_coding	microtubule associated serine/threonine kinase-like
5	73649001	73649200	0.994034	0.142218	0.718159	7.28075	5	73632749	73647713	-	ENSMUSG00000029156	-1289	1142.8	1.19432	0.256185	0.0888194	2.88434	0.0039224	0.121488	Sgcb	protein_coding	sarcoglycan, beta (dystrophin-associated glycoprotein)
6	38534601	38534800	0.994011	0.410819	0.865997	0.416309	6	38533502	38539449	+	ENSMUSG00000019689	0	178.867	0.971838	-0.0412122	0.170549	-0.241645	0.809055	0.95988	Fmc1	protein_coding	formation of mitochondrial complex V assembly factor 1
16	91885301	91885500	0.994007	0.259602	0.803415	5.96992	16	91729281	91920597	+	ENSMUSG00000022957	0	3735.2	0.968346	-0.0464056	0.122305	-0.379425	0.704372	0.932518	Itsn1	protein_coding	intersectin 1 (SH3 domain protein 1A)
4	21745901	21746100	0.994005	0.365739	0.849812	-3.56123	4	21727701	21759922	+	ENSMUSG00000028252	0	877.221	1.06408	0.0896113	0.0890915	1.00584	0.314495	0.748455	Ccnc	protein_coding	cyclin C
11	44761601	44761800	0.994003	0.23026	0.787221	5.10989	11	44617317	45008091	+	ENSMUSG00000057098	0	3045.42	1.05933	0.0831496	0.142435	0.583773	0.559373	0.887623	Ebf1	protein_coding	early B cell factor 1
14	72603801	72604000	0.993999	0.560362	0.906067	1.36492	14	72537946	72710003	-	ENSMUSG00000033487	0	1610.81	0.931746	-0.101992	0.180649	-0.564583	0.572357	0.889489	Fndc3a	protein_coding	fibronectin type III domain containing 3A
11	3124101	3124300	0.993997	0.0686592	0.61082	-1.28438	11	3125904	3131004	+	ENSMUSG00000082286	-1605	3199.89	0.742939	-0.428684	0.294101	-1.45761	0.144948	0.569242	Pisd-ps1	transcribed_unprocessed_pseudogene	phosphatidylserine decarboxylase, pseudogene 1
2	73566601	73566800	0.993995	0.390173	0.858986	-3.29798	2	73563215	73580338	-	ENSMUSG00000027107	0	6.08415	1.65693	0.728514	0.538983	1.35165	0.176489	0.612589	Chrna1	protein_coding	cholinergic receptor, nicotinic, alpha polypeptide 1 (muscle)
10	115251701	115251900	0.993992	0.214321	0.77726	-0.481911	10	115197877	115251493	-	ENSMUSG00000020130	-209	1262.97	1.04483	0.0632727	0.133986	0.472233	0.63676	0.910873	Tbc1d15	protein_coding	TBC1 domain family, member 15
14	56778401	56778600	0.993958	0.528051	0.897997	-0.331694	14	56722441	56778316	-	ENSMUSG00000021938	-86	796.135	1.0479	0.0674977	0.126355	0.534193	0.593208	0.897622	Pspc1	protein_coding	paraspeckle protein 1
3	19961901	19962100	0.993936	0.411556	0.866271	-4.57445	3	19957054	20009145	+	ENSMUSG00000003617	0	190.19	1.44237	0.528439	0.574364	0.920043	0.35755	0.779044	Cp	protein_coding	ceruloplasmin
3	19962001	19962200	0.993936	0.411556	0.866271	-4.57445	3	19957054	20009145	+	ENSMUSG00000003617	0	190.19	1.44237	0.528439	0.574364	0.920043	0.35755	0.779044	Cp	protein_coding	ceruloplasmin
12	110690001	110690200	0.993916	0.123679	0.697201	3.20513	12	110690605	110702728	-	ENSMUSG00000021270	406	13389.1	1.03467	0.0491775	0.179849	0.273437	0.784517	0.954695	Hsp90aa1	protein_coding	heat shock protein 90, alpha (cytosolic), class A member 1
15	78803501	78803700	0.993912	0.377147	0.85431	-2.27147	15	78775138	78803042	-	ENSMUSG00000033170	-460	48.319	0.986596	-0.0194681	0.372976	-0.0521967	0.958372	0.993754	Card10	protein_coding	caspase recruitment domain family, member 10
5	65490801	65491000	0.993902	0.595069	0.911822	1.95775	5	65446844	65537184	-	ENSMUSG00000037822	0	3025.67	0.948822	-0.0757901	0.135546	-0.559145	0.576062	0.891734	Smim14	protein_coding	small integral membrane protein 14
4	122836401	122836600	0.99389	0.327608	0.835577	-0.479296	4	122836242	122859175	+	ENSMUSG00000028657	0	2341.62	0.965523	-0.0506168	0.166496	-0.304012	0.761119	0.947011	Ppt1	protein_coding	palmitoyl-protein thioesterase 1
7	48882301	48882500	0.993884	0.339026	0.839413	-0.705847	7	48866429	48881596	-	ENSMUSG00000046179	-706	264.101	1.34334	0.425827	0.610006	0.698069	0.485134	0.856495	E2f8	protein_coding	E2F transcription factor 8
13	24911401	24911600	0.993864	0.117234	0.689313	2.70757	13	24907579	24937661	-	ENSMUSG00000035936	0	171.934	1.02257	0.0322058	0.100762	0.319623	0.749254	0.944613	Aldh5a1	protein_coding	aldhehyde dehydrogenase family 5, subfamily A1
10	95976701	95976900	0.993843	0.650915	0.921899	0.656738	10	95940663	96045518	+	ENSMUSG00000036499	0	1673.7	1.1898	0.250724	0.201875	1.24198	0.214245	0.654121	Eea1	protein_coding	early endosome antigen 1
10	95976801	95977000	0.993843	0.650915	0.921899	0.656738	10	95940663	96045518	+	ENSMUSG00000036499	0	1673.7	1.1898	0.250724	0.201875	1.24198	0.214245	0.654121	Eea1	protein_coding	early endosome antigen 1
16	22164001	22164200	0.993843	0.403445	0.863443	-3.36941	16	22059009	22163299	-	ENSMUSG00000033581	-703	1861.37	0.520005	-0.943403	0.319827	-2.94973	0.00318056	0.110707	Igf2bp2	protein_coding	insulin-like growth factor 2 mRNA binding protein 2
1	66816801	66817000	0.993793	0.06944	0.61296	-1.15657	1	66719248	66817562	-	ENSMUSG00000026004	0	187.198	0.92057	-0.1194	0.211169	-0.565423	0.571786	0.889085	Kansl1l	protein_coding	KAT8 regulatory NSL complex subunit 1-like
16	90226101	90226300	0.993788	0.558193	0.905508	0.943739	16	90220742	90226322	+	ENSMUSG00000022982	0	7011.94	0.865649	-0.208146	0.108908	-1.91122	0.0559762	0.391442	Sod1	protein_coding	superoxide dismutase 1, soluble
16	90226201	90226400	0.993788	0.558193	0.905508	0.943739	16	90220742	90226322	+	ENSMUSG00000022982	0	7011.94	0.865649	-0.208146	0.108908	-1.91122	0.0559762	0.391442	Sod1	protein_coding	superoxide dismutase 1, soluble
11	58057701	58057900	0.993772	0.448656	0.878294	-2.19076	11	58009064	58062034	+	ENSMUSG00000037331	0	5299.17	1.05108	0.0718756	0.150934	0.476205	0.633928	0.910331	Larp1	protein_coding	La ribonucleoprotein domain family, member 1
3	53864401	53864600	0.993771	0.329974	0.836262	-4.94505	3	53855212	53863830	-	ENSMUSG00000027746	-572	2183.81	1.13831	0.186895	0.0897276	2.08292	0.0372586	0.330417	Ufm1	protein_coding	ubiquitin-fold modifier 1
6	87913601	87913800	0.993768	0.290172	0.818309	-4.41176	6	87913935	87936629	+	ENSMUSG00000030060	-136	606.11	0.998392	-0.0023217	0.142037	-0.0163457	0.986959	0.997602	Hmces	protein_coding	5-hydroxymethylcytosine (hmC) binding, ES cell specific
6	87913701	87913900	0.993768	0.290172	0.818309	-4.41176	6	87887814	87913595	+	ENSMUSG00000030058	107	10881.6	1.11198	0.153134	0.101355	1.51087	0.130821	0.54747	Copg1	protein_coding	coatomer protein complex, subunit gamma 1
17	46554001	46554200	0.993757	0.378655	0.854638	-6.17431	17	46546839	46556162	-	ENSMUSG00000015605	0	3098.26	1.48996	0.575273	0.192753	2.98452	0.00284028	0.106678	Srf	protein_coding	serum response factor
12	111113501	111113700	0.993754	0.723668	0.932734	-1.46227	12	111039351	111115901	+	ENSMUSG00000037896	0	1842.98	1.11081	0.151612	0.114561	1.32342	0.185696	0.623537	Rcor1	protein_coding	REST corepressor 1
4	133599301	133599500	0.993752	0.371147	0.852068	-2.21205	4	133600556	133602168	-	ENSMUSG00000047281	1057	184.364	1.3803	0.464978	0.206553	2.25113	0.0243776	0.27967	Sfn	protein_coding	stratifin
4	128942701	128942900	0.993746	0.0949861	0.65813	-4.88232	4	128930233	128962442	-	ENSMUSG00000028789	0	1629.32	1.01187	0.0170298	0.192581	0.0884294	0.929535	0.988814	Azin2	protein_coding	antizyme inhibitor 2
12	87267601	87267800	0.993739	0.297241	0.821628	1.86139	12	87238875	87266286	-	ENSMUSG00000021038	-1316	914.281	0.974577	-0.0371517	0.0640802	-0.579768	0.562071	0.887623	Vipas39	protein_coding	VPS33B interacting protein, apical-basolateral polarity regulator, spe-39 homolog
15	59412601	59412800	0.993732	0.445018	0.877161	-3.90633	15	59374198	59601683	+	ENSMUSG00000059586	0	870.973	0.958236	-0.0615477	0.0701169	-0.877788	0.380059	0.794702	Nsmce2	protein_coding	NSE2/MMS21 homolog, SMC5-SMC6 complex SUMO ligase
15	59412701	59412900	0.993732	0.445018	0.877161	-3.90633	15	59374198	59601683	+	ENSMUSG00000059586	0	870.973	0.958236	-0.0615477	0.0701169	-0.877788	0.380059	0.794702	Nsmce2	protein_coding	NSE2/MMS21 homolog, SMC5-SMC6 complex SUMO ligase
11	102432401	102432600	0.993718	0.301262	0.823663	2.3271	11	102430315	102437048	+	ENSMUSG00000034708	0	14171.3	0.964984	-0.051423	0.179611	-0.286302	0.774647	0.951331	Grn	protein_coding	granulin
1	134961501	134961700	0.993717	0.283196	0.815015	-8.77765	1	134962565	134974162	+	ENSMUSG00000026429	-866	165.669	0.905774	-0.142777	0.378811	-0.376907	0.706243	0.933393	Ube2t	protein_coding	ubiquitin-conjugating enzyme E2T
15	31452401	31452600	0.993715	0.445879	0.877401	-4.38755	15	31441210	31453689	-	ENSMUSG00000022236	0	62.2009	0.714044	-0.485915	0.266726	-1.82178	0.068489	0.42837	Ropn1l	protein_coding	ropporin 1-like
8	121949601	121949800	0.9937	0.240519	0.792891	-6.04693	8	121949750	122029258	+	ENSMUSG00000025316	0	878.029	0.798899	-0.323915	0.220665	-1.46791	0.14213	0.56492	Banp	protein_coding	BTG3 associated nuclear protein
11	4161801	4162000	0.993694	0.616976	0.916349	-1.43733	11	4141123	4160293	-	ENSMUSG00000051427	-1509	589.551	1.04381	0.0618534	0.157513	0.392687	0.694551	0.929519	Ccdc157	protein_coding	coiled-coil domain containing 157
10	23785001	23785200	0.993693	0.285878	0.81624	3.15409	10	23786470	23786543	-	ENSMUSG00000077440	1271	137.1	1.32619	0.407289	0.271431	1.50053	0.133478	0.553101	Gm23130	snoRNA	predicted gene, 23130
13	34187601	34187800	0.993661	0.663572	0.923786	-0.351325	13	34179158	34345182	-	ENSMUSG00000038267	0	4.85207	1.03537	0.0501407	0.466848	0.107402	0.91447	0.984933	Slc22a23	protein_coding	solute carrier family 22, member 23
14	31605001	31605200	0.99366	0.331157	0.836695	5.22564	14	31552905	31641286	-	ENSMUSG00000021884	0	352.09	0.877583	-0.188393	0.214188	-0.879565	0.379095	0.793896	Hacl1	protein_coding	2-hydroxyacyl-CoA lyase 1
7	27322701	27322900	0.993659	0.246206	0.796057	-2.51348	7	27305136	27337692	-	ENSMUSG00000040488	0	1092.93	2.21887	1.14983	0.240163	4.78769	1.68711e-06	0.00158019	Ltbp4	protein_coding	latent transforming growth factor beta binding protein 4
10	69607501	69607700	0.993648	0.22454	0.784019	2.98137	10	69533772	70027438	+	ENSMUSG00000069601	0	833.093	0.997268	-0.00394714	0.369745	-0.0106753	0.991482	0.998754	Ank3	protein_coding	ankyrin 3, epithelial
11	109468201	109468400	0.993623	0.159946	0.736283	-13.8652	11	109450855	109473598	-	ENSMUSG00000041920	0	94.2712	0.990699	-0.0134815	0.192872	-0.0698984	0.944275	0.990915	Slc16a6	protein_coding	solute carrier family 16 (monocarboxylic acid transporters), member 6
18	30272901	30273100	0.993619	0.279806	0.813227	0.549986	18	30272747	30348126	+	ENSMUSG00000033628	0	715.148	0.914662	-0.12869	0.0937249	-1.37306	0.169733	0.603801	Pik3c3	protein_coding	phosphatidylinositol 3-kinase catalytic subunit type 3
17	69157701	69157900	0.993593	0.140895	0.716733	-0.685504	17	69156810	69289985	+	ENSMUSG00000024044	0	7434.68	0.912164	-0.132635	0.138007	-0.961075	0.336514	0.764555	Epb41l3	protein_coding	erythrocyte membrane protein band 4.1 like 3
19	6416801	6417000	0.993569	0.142672	0.718634	6.00272	19	6418731	6544169	+	ENSMUSG00000033768	-1732	12.2257	0.711437	-0.491192	0.541967	-0.906314	0.364769	0.784393	Nrxn2	protein_coding	neurexin II
8	119676401	119676600	0.993568	0.337751	0.838887	-1.50481	8	119666523	119688222	+	ENSMUSG00000023336	0	13.3426	1.00606	0.00872246	0.581954	0.0149882	0.988042	0.997695	Wfdc1	protein_coding	WAP four-disulfide core domain 1
3	52046601	52046800	0.993543	0.281451	0.813954	0.863455	3	51687611	52104891	-	ENSMUSG00000061143	0	152.933	0.930546	-0.103851	0.36022	-0.288299	0.773118	0.951173	Maml3	protein_coding	mastermind like 3 (Drosophila)
19	44298201	44298400	0.993536	0.383162	0.856373	4.8754	19	44293676	44306864	+	ENSMUSG00000025203	0	26451.4	1.11624	0.15865	0.190988	0.830681	0.406154	0.810128	Scd2	protein_coding	stearoyl-Coenzyme A desaturase 2
11	34834001	34834200	0.993527	0.194297	0.763714	0.800966	11	34809190	34833641	-	ENSMUSG00000069910	-361	338.271	1.25385	0.326368	0.499811	0.652984	0.513767	0.867711	Spdl1	protein_coding	spindle apparatus coiled-coil protein 1
17	32322001	32322200	0.993527	0.255503	0.801039	2.79794	17	32303676	32321153	-	ENSMUSG00000024045	-849	1775.62	1.00432	0.00621997	0.118318	0.05257	0.958075	0.99375	Akap8	protein_coding	A kinase (PRKA) anchor protein 8
4	117109501	117109700	0.993501	0.517118	0.895724	-1.08275	4	117096075	117116101	+	ENSMUSG00000028681	0	100.27	1.27996	0.356098	0.609288	0.584449	0.558918	0.887623	Ptch2	protein_coding	patched 2
5	30666801	30667000	0.993498	0.145362	0.721667	-0.791596	5	30666777	30674827	+	ENSMUSG00000029177	0	1249.13	0.943535	-0.0838527	0.388198	-0.216005	0.828984	0.962211	Cenpa	protein_coding	centromere protein A
11	79339201	79339400	0.993474	0.375012	0.853518	-0.839899	11	79339693	79581612	+	ENSMUSG00000020716	-294	1245.81	1.03447	0.0488872	0.134764	0.362762	0.716783	0.936549	Nf1	protein_coding	neurofibromin 1
1	9546601	9546800	0.993471	0.0547539	0.577221	-2.9847	1	9547948	9577970	+	ENSMUSG00000025911	-1149	73.6246	0.949258	-0.0751281	0.522255	-0.143853	0.885616	0.978778	Adhfe1	protein_coding	alcohol dehydrogenase, iron containing, 1
7	80057801	80058000	0.993471	0.957279	0.960019	0.306699	7	80024814	80092751	+	ENSMUSG00000048897	0	515.813	0.985776	-0.0206678	0.160375	-0.128872	0.897459	0.981279	Zfp710	protein_coding	zinc finger protein 710
1	128245301	128245500	0.993468	0.132498	0.707154	6.32458	1	128244181	128279377	+	ENSMUSG00000026353	0	3460.62	1.07749	0.107679	0.0693055	1.55368	0.120261	0.528986	Ubxn4	protein_coding	UBX domain protein 4
1	128245401	128245600	0.993468	0.132498	0.707154	6.32458	1	128244181	128279377	+	ENSMUSG00000026353	0	3460.62	1.07749	0.107679	0.0693055	1.55368	0.120261	0.528986	Ubxn4	protein_coding	UBX domain protein 4
10	88330901	88331100	0.993462	0.545924	0.90311	1.13306	10	88322804	88379080	-	ENSMUSG00000020057	0	1107.16	1.4369	0.522958	0.268461	1.94798	0.0514174	0.376057	Dram1	protein_coding	DNA-damage regulated autophagy modulator 1
9	114640201	114640400	0.993461	0.239248	0.792209	-0.48827	9	114585878	114640200	-	ENSMUSG00000056167	-2	1451.03	1.03404	0.0482916	0.0736085	0.65606	0.511786	0.866486	Cnot10	protein_coding	CCR4-NOT transcription complex, subunit 10
8	48554801	48555000	0.99346	0.314966	0.829523	0.721296	8	48227682	48674690	-	ENSMUSG00000031561	0	154.572	1.25632	0.329209	0.424831	0.774918	0.438388	0.828146	Tenm3	protein_coding	teneurin transmembrane protein 3
8	83451201	83451400	0.993456	0.228552	0.786298	-2.33476	8	83434493	83458391	-	ENSMUSG00000063253	0	1237.42	1.02584	0.0368014	0.131771	0.279283	0.780028	0.952774	Scoc	protein_coding	short coiled-coil protein
16	5128901	5129100	0.99342	0.175657	0.750008	-7.92784	16	5086291	5132481	-	ENSMUSG00000039457	0	18.9254	0.99504	-0.00717301	0.62809	-0.0114203	0.990888	0.998754	Ppl	protein_coding	periplakin
6	47799001	47799200	0.993406	0.228515	0.786298	-5.66399	6	47796142	47813512	-	ENSMUSG00000025823	0	14472.9	1.07066	0.0985053	0.0943288	1.04428	0.296358	0.732061	Pdia4	protein_coding	protein disulfide isomerase associated 4
19	23144101	23144300	0.993394	0.495462	0.89052	-0.606457	19	23141226	23166911	+	ENSMUSG00000033863	0	1279.26	1.58061	0.660483	0.46129	1.43182	0.152196	0.580261	Klf9	protein_coding	Kruppel-like factor 9
17	63189401	63189600	0.99339	0.574768	0.908475	-2.17321	17	63057452	63500017	-	ENSMUSG00000023965	0	1026.76	1.06404	0.0895503	0.0855856	1.04632	0.295412	0.731556	Fbxl17	protein_coding	F-box and leucine-rich repeat protein 17
5	12565201	12565400	0.993388	0.120277	0.693107	-8.55554	5	12383166	12588943	+	ENSMUSG00000040254	0	61.6649	2.42478	1.27785	0.646538	1.97645	0.0481034	0.367113	Sema3d	protein_coding	sema domain, immunoglobulin domain (Ig), short basic domain, secreted, (semaphorin) 3D
5	12565301	12565500	0.993388	0.120277	0.693107	-8.55554	5	12383166	12588943	+	ENSMUSG00000040254	0	61.6649	2.42478	1.27785	0.646538	1.97645	0.0481034	0.367113	Sema3d	protein_coding	sema domain, immunoglobulin domain (Ig), short basic domain, secreted, (semaphorin) 3D
2	170503601	170503800	0.99338	0.193997	0.763546	-2.44429	2	170496428	170519123	+	ENSMUSG00000052033	0	689.75	1.04037	0.0570934	0.153944	0.37087	0.710734	0.934796	Pfdn4	protein_coding	prefoldin 4
6	86665601	86665800	0.993375	0.419116	0.868486	3.0759	6	86647044	86669159	-	ENSMUSG00000001156	0	239.763	0.983892	-0.0234281	0.243445	-0.0962356	0.923333	0.987835	Mxd1	protein_coding	MAX dimerization protein 1
14	34085601	34085800	0.993371	0.418677	0.868248	-3.48668	14	34085981	34100571	+	ENSMUSG00000021950	-182	337.882	1.05393	0.0757839	0.368107	0.205875	0.836889	0.963337	Anxa8	protein_coding	annexin A8
1	131129601	131129800	0.993368	0.46951	0.883922	-0.734279	1	131128441	131138234	-	ENSMUSG00000016526	0	20.9965	1.17578	0.233618	0.377639	0.618627	0.536162	0.878192	Dyrk3	protein_coding	dual-specificity tyrosine-(Y)-phosphorylation regulated kinase 3
16	30534301	30534500	0.993351	0.316737	0.830253	4.85217	16	30511855	30550842	-	ENSMUSG00000022537	0	219.716	1.34984	0.432793	0.300396	1.44074	0.149658	0.576547	Tmem44	protein_coding	transmembrane protein 44
3	122419201	122419400	0.99335	0.619118	0.916823	-2.6083	3	122419780	122530180	+	ENSMUSG00000028121	-381	401.173	1.43086	0.516879	0.221461	2.33395	0.0195983	0.252225	Bcar3	protein_coding	breast cancer anti-estrogen resistance 3
7	73375101	73375300	0.993341	0.121722	0.694872	-1.29363	7	73375520	73419899	+	ENSMUSG00000070509	-221	588.04	0.822692	-0.281576	0.239504	-1.17566	0.23973	0.67994	Rgma	protein_coding	repulsive guidance molecule family member A
4	155734101	155734300	0.993339	0.27793	0.812597	0.784141	4	155734800	155740564	+	ENSMUSG00000084845	-501	31.9078	0.704014	-0.506325	0.392095	-1.29133	0.196588	0.636094	Tmem240	protein_coding	transmembrane protein 240
4	132344801	132345000	0.993334	0.385519	0.857276	0.584102	4	132331919	132353605	-	ENSMUSG00000028896	0	1553.99	1.30551	0.384612	0.276871	1.38914	0.16479	0.597144	Rcc1	protein_coding	regulator of chromosome condensation 1
12	3388001	3388200	0.993332	0.548342	0.903818	-1.5277	12	3365132	3406494	+	ENSMUSG00000020668	0	580.873	0.832201	-0.264996	0.178483	-1.48471	0.137621	0.558458	Kif3c	protein_coding	kinesin family member 3C
11	3192901	3193100	0.993328	0.364646	0.849513	1.0722	11	3187360	3266415	-	ENSMUSG00000020457	0	2213.76	0.971942	-0.0410573	0.0805809	-0.509516	0.610391	0.904877	Drg1	protein_coding	developmentally regulated GTP binding protein 1
2	39130001	39130200	0.993324	0.884263	0.953061	0.726178	2	39066214	39190730	-	ENSMUSG00000035236	0	462.87	0.92992	-0.104822	0.193161	-0.542665	0.58736	0.896058	Scai	protein_coding	suppressor of cancer cell invasion
2	39130101	39130300	0.993324	0.884263	0.953061	0.726178	2	39066214	39190730	-	ENSMUSG00000035236	0	462.87	0.92992	-0.104822	0.193161	-0.542665	0.58736	0.896058	Scai	protein_coding	suppressor of cancer cell invasion
11	48823601	48823800	0.993315	0.163452	0.739978	1.96868	11	48825346	48826655	-	ENSMUSG00000078154	1547	22.8853	0.988397	-0.016837	0.206083	-0.0817004	0.934885	0.990329	Gm12184	protein_coding	predicted gene 12184
7	131361301	131361500	0.993312	0.315777	0.829919	-6.08484	7	131342718	131362698	-	ENSMUSG00000040177	0	287.786	1.30514	0.384199	0.182558	2.10453	0.0353322	0.32345	2310057M21Rik	protein_coding	RIKEN cDNA 2310057M21 gene
10	20150201	20150400	0.993302	0.416071	0.867383	-3.64816	10	20148471	20281589	+	ENSMUSG00000019996	0	19.9838	1.39133	0.476467	0.336372	1.41649	0.156633	0.585819	Map7	protein_coding	microtubule-associated protein 7
4	47294801	47295000	0.993277	0.159916	0.736283	4.38176	4	47208161	47313167	+	ENSMUSG00000028339	0	7916.74	0.933092	-0.0999091	0.402418	-0.248272	0.803924	0.958365	Col15a1	protein_coding	collagen, type XV, alpha 1
4	100939301	100939500	0.993271	0.420691	0.869172	-1.54211	4	100776675	101029220	+	ENSMUSG00000028532	0	925.839	0.960316	-0.0584192	0.127971	-0.456502	0.648029	0.913912	Cachd1	protein_coding	cache domain containing 1
6	49210701	49210900	0.993269	0.284245	0.815524	-3.03457	6	49085221	49214954	-	ENSMUSG00000029814	0	430.148	0.496994	-1.0087	0.265243	-3.80293	0.000142997	0.0212174	Igf2bp3	protein_coding	insulin-like growth factor 2 mRNA binding protein 3
5	62764801	62765000	0.993269	0.28954	0.817931	3.99143	5	62602445	62766198	-	ENSMUSG00000037999	0	34.8755	1.18129	0.240362	0.324234	0.741324	0.458497	0.841607	Arap2	protein_coding	ArfGAP with RhoGAP domain, ankyrin repeat and PH domain 2
19	58118601	58118800	0.993266	0.155818	0.732536	-4.3461	19	57611034	58133338	+	ENSMUSG00000054843	0	993.747	1.15601	0.209154	0.263977	0.792318	0.428175	0.823487	Atrnl1	protein_coding	attractin like 1
14	55758401	55758600	0.993257	0.396596	0.861144	-1.78707	14	55754045	55758458	-	ENSMUSG00000022219	0	9.19182	0.824025	-0.27924	0.329375	-0.847785	0.396557	0.805695	Cideb	protein_coding	cell death-inducing DNA fragmentation factor, alpha subunit-like effector B
11	21091801	21092000	0.993216	0.326751	0.835208	-0.614847	11	21091291	21150323	+	ENSMUSG00000020134	0	571.313	1.38502	0.469904	0.226178	2.07759	0.0377473	0.331583	Peli1	protein_coding	pellino 1
19	25381801	25382000	0.993216	0.405522	0.86432	-5.19851	19	25236975	25434496	+	ENSMUSG00000032702	0	501.971	0.962668	-0.0548895	0.307307	-0.178615	0.85824	0.970801	Kank1	protein_coding	KN motif and ankyrin repeat domains 1
10	128745601	128745800	0.993206	0.294311	0.820196	-6.50644	10	128720141	128744056	-	ENSMUSG00000025357	-1546	440.946	1.09628	0.132621	0.191869	0.691205	0.489437	0.85802	Dgka	protein_coding	diacylglycerol kinase, alpha
10	59819301	59819500	0.993195	0.146939	0.723328	-7.98349	10	59702477	59864132	+	ENSMUSG00000020111	0	2482.41	0.872353	-0.197016	0.0746404	-2.63953	0.008302	0.171616	Micu1	protein_coding	mitochondrial calcium uptake 1
14	55874301	55874500	0.993146	0.305232	0.825513	-2.06785	14	55854036	55874735	+	ENSMUSG00000075592	0	366.974	0.875996	-0.191004	0.301524	-0.633464	0.526431	0.875399	Nynrin	protein_coding	NYN domain and retroviral integrase containing
2	126816601	126816800	0.993115	0.316207	0.830096	-2.76744	2	126791565	126876230	-	ENSMUSG00000027365	0	2356.03	0.992599	-0.010717	0.124352	-0.0861833	0.931321	0.989564	Trpm7	protein_coding	transient receptor potential cation channel, subfamily M, member 7
11	33124101	33124300	0.993084	0.223543	0.783215	3.68036	11	33117430	33147400	-	ENSMUSG00000057967	0	479.743	1.55985	0.64141	0.479022	1.339	0.180571	0.616484	Fgf18	protein_coding	fibroblast growth factor 18
7	126649101	126649300	0.993069	0.121981	0.695249	-1.28958	7	126649309	126672925	+	ENSMUSG00000030714	-10	235.414	0.947611	-0.0776336	0.233597	-0.33234	0.739633	0.942258	Sgf29	protein_coding	SAGA complex associated factor 29
6	118770401	118770600	0.993067	0.233135	0.789092	-7.14286	6	118592319	118780324	-	ENSMUSG00000051331	0	415.505	1.44257	0.528637	0.298685	1.76988	0.0767463	0.447981	Cacna1c	protein_coding	calcium channel, voltage-dependent, L type, alpha 1C subunit
14	121053301	121053500	0.993061	0.680129	0.92601	1.33412	14	121035200	121283744	+	ENSMUSG00000025555	0	3976.45	1.05166	0.0726712	0.145538	0.499329	0.617548	0.905552	Farp1	protein_coding	FERM, RhoGEF (Arhgef) and pleckstrin domain protein 1 (chondrocyte-derived)
14	121053401	121053600	0.993061	0.680129	0.92601	1.33412	14	121035200	121283744	+	ENSMUSG00000025555	0	3976.45	1.05166	0.0726712	0.145538	0.499329	0.617548	0.905552	Farp1	protein_coding	FERM, RhoGEF (Arhgef) and pleckstrin domain protein 1 (chondrocyte-derived)
14	101654401	101654600	0.993055	0.518257	0.895881	-0.376475	14	101653967	101696124	+	ENSMUSG00000022111	0	513.642	1.08529	0.118087	0.159188	0.741807	0.458204	0.841607	Uchl3	protein_coding	ubiquitin carboxyl-terminal esterase L3 (ubiquitin thiolesterase)
15	75949001	75949200	0.993031	0.441105	0.876073	-1.50729	15	75940952	75949377	+	ENSMUSG00000050846	0	276.254	1.00289	0.00416333	0.159162	0.0261579	0.979131	0.997577	Zfp623	protein_coding	zinc finger protein 623
8	27160201	27160400	0.993004	0.512542	0.894693	-3.98695	8	27138773	27174646	-	ENSMUSG00000031488	0	72.5583	0.818273	-0.289346	0.296619	-0.975481	0.329322	0.760416	Rab11fip1	protein_coding	RAB11 family interacting protein 1 (class I)
2	48816301	48816500	0.992987	0.309122	0.82734	-2.86011	2	48814109	48903269	+	ENSMUSG00000052155	0	2165.61	0.86302	-0.212535	0.291841	-0.728254	0.466458	0.845469	Acvr2a	protein_coding	activin receptor IIA
12	69374201	69374400	0.992987	0.474211	0.885334	-0.681077	12	69372150	69375979	+	ENSMUSG00000044147	0	3937.11	1.12939	0.175545	0.0695381	2.52444	0.0115883	0.200534	Arf6	protein_coding	ADP-ribosylation factor 6
12	69374301	69374500	0.992987	0.474211	0.885334	-0.681077	12	69372150	69375979	+	ENSMUSG00000044147	0	3937.11	1.12939	0.175545	0.0695381	2.52444	0.0115883	0.200534	Arf6	protein_coding	ADP-ribosylation factor 6
3	108291401	108291600	0.992986	0.373324	0.852878	-2.85094	3	108284091	108361511	+	ENSMUSG00000068747	0	100.741	1.06108	0.085537	0.219954	0.388885	0.697361	0.930058	Sort1	protein_coding	sortilin 1
11	69581601	69581800	0.992975	0.0823072	0.638294	-1.10037	11	69561758	69580255	-	ENSMUSG00000041346	-1347	343.544	1.06905	0.0963253	0.194863	0.494322	0.621079	0.906386	Wrap53	protein_coding	WD repeat containing, antisense to Trp53
2	164507601	164507800	0.99297	0.199168	0.767232	-1.89191	2	164497520	164508301	+	ENSMUSG00000017721	0	2323.69	1.18459	0.244383	0.101326	2.41186	0.0158713	0.230177	Pigt	protein_coding	phosphatidylinositol glycan anchor biosynthesis, class T
7	118105801	118106000	0.992942	0.208618	0.773632	-4.29317	7	118104378	118116186	-	ENSMUSG00000008683	0	40207.5	0.946087	-0.0799555	0.15571	-0.513492	0.607607	0.903675	Rps15a	protein_coding	ribosomal protein S15A
9	80165601	80165800	0.992942	0.474959	0.885539	-0.504479	9	80165031	80311729	+	ENSMUSG00000033577	0	666.315	0.959097	-0.0602508	0.0993266	-0.606593	0.544121	0.882139	Myo6	protein_coding	myosin VI
15	79074601	79074800	0.992926	0.342289	0.840882	-3.6671	15	79075223	79094400	+	ENSMUSG00000033047	-424	6005.37	1.02603	0.0370726	0.0987884	0.375273	0.707458	0.933844	Eif3l	protein_coding	eukaryotic translation initiation factor 3, subunit L
13	55322401	55322600	0.992914	0.529962	0.898694	-0.885167	13	55319223	55321980	-	ENSMUSG00000034789	-422	2239.61	0.876608	-0.189997	0.189606	-1.00206	0.316313	0.74965	Rab24	protein_coding	RAB24, member RAS oncogene family
19	17356801	17357000	0.992892	0.306082	0.82594	2.54038	19	17326141	17356667	-	ENSMUSG00000038843	-135	51.4123	0.995528	-0.00646568	0.363733	-0.0177759	0.985818	0.997602	Gcnt1	protein_coding	glucosaminyl (N-acetyl) transferase 1, core 2
19	17356901	17357100	0.992892	0.306082	0.82594	2.54038	19	17326141	17356667	-	ENSMUSG00000038843	-235	51.4123	0.995528	-0.00646568	0.363733	-0.0177759	0.985818	0.997602	Gcnt1	protein_coding	glucosaminyl (N-acetyl) transferase 1, core 2
15	27594001	27594200	0.992891	0.351317	0.844861	1.52199	15	27466677	27594909	+	ENSMUSG00000022265	0	1589.9	1.41564	0.501457	0.296126	1.69339	0.0903818	0.479752	Ank	protein_coding	progressive ankylosis
1	39374301	39374500	0.992886	0.332064	0.836882	-3.60233	1	39371499	39478747	-	ENSMUSG00000003134	0	22.6068	1.00742	0.010664	0.217173	0.0491036	0.960837	0.993754	Tbc1d8	protein_coding	TBC1 domain family, member 8
7	143067701	143067900	0.99286	0.239415	0.792299	6.70905	7	143069249	143071093	+	ENSMUSG00000045752	-1350	1260.27	0.993937	-0.00877368	0.183989	-0.0476859	0.961967	0.993913	Tssc4	protein_coding	tumor-suppressing subchromosomal transferable fragment 4
5	113954501	113954700	0.992827	0.0818877	0.637778	1.76467	5	113937094	113993894	-	ENSMUSG00000042121	0	1131.15	1.26389	0.337874	0.214133	1.57787	0.114596	0.519651	Ssh1	protein_coding	slingshot homolog 1 (Drosophila)
16	44002301	44002500	0.992789	0.352866	0.845337	-4.82051	16	43980350	44027945	-	ENSMUSG00000036292	0	27.3046	0.980943	-0.0277583	0.24354	-0.113978	0.909255	0.983363	Gramd1c	protein_coding	GRAM domain containing 1C
15	59333501	59333700	0.992785	0.286953	0.816805	2.44129	15	59331998	59374167	-	ENSMUSG00000022350	0	2514.64	0.938669	-0.0913118	0.131418	-0.694822	0.487167	0.856988	Washc5	protein_coding	WASH complex subunit 5
2	71353901	71354100	0.992781	0.235611	0.790409	5.42958	2	71271063	71367749	-	ENSMUSG00000027010	0	1240.08	1.02179	0.0311019	0.0771211	0.403287	0.686737	0.926918	Slc25a12	protein_coding	solute carrier family 25 (mitochondrial carrier, Aralar), member 12
3	14645101	14645300	0.992759	0.439193	0.875562	-1.69423	3	14641727	14663002	+	ENSMUSG00000027555	0	941.12	0.879726	-0.184874	0.158288	-1.16796	0.242823	0.683223	Car13	protein_coding	carbonic anhydrase 13
11	77822601	77822800	0.992741	0.266534	0.8071	-3.90579	11	77763246	77865980	+	ENSMUSG00000000631	0	716.928	0.913873	-0.129935	0.140183	-0.926895	0.353981	0.776345	Myo18a	protein_coding	myosin XVIIIA
5	122990901	122991100	0.992731	0.469805	0.884018	-2.8199	5	122989354	122998345	+	ENSMUSG00000056735	0	16.3804	0.59158	-0.757354	0.472468	-1.60297	0.10894	0.509227	A930024E05Rik	antisense_RNA	RIKEN cDNA A930024E05 gene
4	46389001	46389200	0.992729	0.275062	0.811437	0.354373	4	46376505	46389437	-	ENSMUSG00000028331	0	122.316	1.13878	0.187483	0.159069	1.17863	0.238546	0.678212	Trmo	protein_coding	tRNA methyltransferase O
11	100321901	100322100	0.992726	0.524935	0.897382	-2.43918	11	100319885	100322096	+	ENSMUSG00000035530	0	16631.8	1.04553	0.0642364	0.148168	0.433538	0.664624	0.91977	Eif1	protein_coding	eukaryotic translation initiation factor 1
16	37871001	37871200	0.992712	0.145601	0.721832	-2.5876	16	37868389	37888858	+	ENSMUSG00000034158	0	2643.1	1.09573	0.13189	0.126999	1.03851	0.299031	0.735841	Lrrc58	protein_coding	leucine rich repeat containing 58
16	72979901	72980100	0.992691	0.436191	0.874467	0.90411	16	72663149	73046095	+	ENSMUSG00000022883	0	367.215	1.58894	0.668065	0.234268	2.85172	0.00434839	0.127544	Robo1	protein_coding	roundabout guidance receptor 1
6	17694801	17695000	0.992686	0.572358	0.908074	0.372369	6	17692933	17943025	+	ENSMUSG00000029534	0	564.856	1.14055	0.189729	0.121129	1.56634	0.11727	0.525669	St7	protein_coding	suppression of tumorigenicity 7
8	119547001	119547200	0.992679	0.199623	0.767606	-4.19082	8	119508156	119558761	-	ENSMUSG00000031835	0	5688.54	0.95418	-0.0676661	0.103764	-0.652117	0.514325	0.868117	Mbtps1	protein_coding	membrane-bound transcription factor peptidase, site 1
10	30656001	30656200	0.992674	0.716465	0.931491	1.03798	10	30645584	30803107	-	ENSMUSG00000039697	0	347.817	1.05168	0.0727024	0.198236	0.366746	0.713808	0.936131	Ncoa7	protein_coding	nuclear receptor coactivator 7
8	45702801	45703000	0.992671	0.172856	0.74733	4.81237	8	45507788	45827906	+	ENSMUSG00000031626	0	87.896	1.31265	0.392477	0.381147	1.02973	0.303139	0.739528	Sorbs2	protein_coding	sorbin and SH3 domain containing 2
8	40422801	40423000	0.992663	0.64443	0.920827	-1.77833	8	40423815	40510268	+	ENSMUSG00000039470	-816	91.6037	1.01118	0.0160348	0.369622	0.0433817	0.965397	0.994392	Zdhhc2	protein_coding	zinc finger, DHHC domain containing 2
18	67391901	67392100	0.992638	0.570443	0.907843	-0.833154	18	67390717	67402748	+	ENSMUSG00000001473	0	13770.2	1.26994	0.344757	0.171929	2.00523	0.0449381	0.357834	Tubb6	protein_coding	tubulin, beta 6 class V
18	37743601	37743800	0.992636	0.348489	0.843579	-1.64275	18	37674335	37841873	+	ENSMUSG00000023036	0	15482.2	1.06582	0.0919615	0.154461	0.59537	0.551596	0.885886	Pcdhgc4	protein_coding	protocadherin gamma subfamily C, 4
3	116806701	116806900	0.992617	0.242725	0.794311	2.38258	3	116739999	116808166	-	ENSMUSG00000033400	0	1853.34	1.00634	0.00911493	0.149996	0.0607678	0.951544	0.991851	Agl	protein_coding	amylo-1,6-glucosidase, 4-alpha-glucanotransferase
2	36093201	36093400	0.992614	0.313203	0.829072	-2.77697	2	36081950	36105408	-	ENSMUSG00000026890	0	80.7565	0.8408	-0.250165	0.540258	-0.463047	0.64333	0.911926	Lhx6	protein_coding	LIM homeobox protein 6
9	50775301	50775500	0.992611	0.681713	0.926292	0.167214	9	50768236	50773348	+	ENSMUSG00000037845	1954	75.2729	1.06865	0.0957874	0.163363	0.586349	0.557641	0.886951	Fdxacb1	protein_coding	ferredoxin-fold anticodon binding domain containing 1
4	137480601	137480800	0.992607	0.655314	0.922523	1.89199	4	137468769	137570630	+	ENSMUSG00000028763	0	59082.4	0.941175	-0.0874645	0.104523	-0.836798	0.402706	0.809204	Hspg2	protein_coding	perlecan (heparan sulfate proteoglycan 2)
8	64947701	64947900	0.992588	0.350232	0.84428	0.522879	8	64947185	64969034	+	ENSMUSG00000025521	0	834.587	0.858242	-0.220543	0.100358	-2.19756	0.0279805	0.294491	Tmem192	protein_coding	transmembrane protein 192
11	44690201	44690400	0.992586	0.551397	0.904339	-3.00568	11	44617317	45008091	+	ENSMUSG00000057098	0	3045.42	1.05933	0.0831496	0.142435	0.583773	0.559373	0.887623	Ebf1	protein_coding	early B cell factor 1
7	82771301	82771500	0.992572	0.617965	0.916606	-0.810355	7	82648614	82777852	+	ENSMUSG00000038563	0	617.829	1.05239	0.0736632	0.101979	0.722335	0.470089	0.847548	Efl1	protein_coding	elongation factor like GPTase 1
17	35471601	35471800	0.992565	0.849194	0.949178	1.02804	17	35470089	35474563	+	ENSMUSG00000067235	0	25.741	1.29621	0.374294	0.720135	0.519756	0.603234	0.901302	H2-Q10	protein_coding	histocompatibility 2, Q region locus 10
17	66365301	66365500	0.992563	0.146622	0.722901	5.41678	17	66336982	66449750	-	ENSMUSG00000052105	0	498.687	1.23005	0.298715	0.290737	1.02744	0.304212	0.740446	Mtcl1	protein_coding	microtubule crosslinking factor 1
14	55672501	55672700	0.992558	0.259047	0.803201	0.767623	14	55662265	55671906	-	ENSMUSG00000010376	-596	3601.67	0.983007	-0.0247266	0.130408	-0.189609	0.849615	0.967992	Nedd8	protein_coding	neural precursor cell expressed, developmentally down-regulated gene 8
18	38780201	38780400	0.992552	0.427407	0.871491	-7.45104	18	38601534	39376284	+	ENSMUSG00000036452	0	25.0958	1.42985	0.515864	0.25069	2.05778	0.0396115	0.339322	Arhgap26	protein_coding	Rho GTPase activating protein 26
19	9283701	9283900	0.992529	0.387275	0.857995	1.69271	19	9283238	9284494	+	ENSMUSG00000067608	0	6.80266	1.70929	0.773393	0.46227	1.67303	0.0943208	0.485714	Pcna-ps2	protein_coding	proliferating cell nuclear antigen pseudogene 2
19	47530801	47531000	0.992525	0.441837	0.876185	-1.45489	19	47501033	47537507	-	ENSMUSG00000042694	0	492.84	0.808603	-0.306497	0.147318	-2.08051	0.0374785	0.331164	Stn1	protein_coding	STN1, CST complex subunit
5	139944701	139944900	0.992513	0.298681	0.822253	10.6401	5	139907943	139974711	+	ENSMUSG00000048988	0	721.544	2.01095	1.00788	0.297356	3.38946	0.000700304	0.0538193	Elfn1	protein_coding	leucine rich repeat and fibronectin type III, extracellular 1
14	6109001	6109200	0.992499	0.247396	0.796879	-4.0535	14	6020654	6108665	-	ENSMUSG00000094634	-337	37.2449	0.875307	-0.192139	0.310553	-0.618699	0.536114	0.878192	Gm3468	protein_coding	predicted gene 3468
10	69862701	69862900	0.992495	0.206492	0.772526	2.21093	10	69533772	70027438	+	ENSMUSG00000069601	0	833.093	0.997268	-0.00394714	0.369745	-0.0106753	0.991482	0.998754	Ank3	protein_coding	ankyrin 3, epithelial
12	85747901	85748100	0.992469	0.359054	0.847512	3.33864	12	85746539	85813585	+	ENSMUSG00000034258	0	42.0836	0.613681	-0.704439	0.29991	-2.34884	0.0188322	0.247344	Mfsd7c	protein_coding	major facilitator superfamily domain containing 7C
8	93816001	93816200	0.992466	0.166649	0.742811	5.58901	8	93809966	93969388	+	ENSMUSG00000031748	0	164.176	1.75466	0.811191	0.417283	1.94398	0.0518974	0.377901	Gnao1	protein_coding	guanine nucleotide binding protein, alpha O
7	38271901	38272100	0.992459	0.396543	0.861144	-1.07152	7	38262820	38271348	-	ENSMUSG00000030423	-554	1379.15	1.01986	0.0283659	0.186769	0.151877	0.879284	0.976987	Pop4	protein_coding	processing of precursor 4, ribonuclease P/MRP family, (S. cerevisiae)
7	38272001	38272200	0.992459	0.396543	0.861144	-1.07152	7	38262820	38271348	-	ENSMUSG00000030423	-654	1379.15	1.01986	0.0283659	0.186769	0.151877	0.879284	0.976987	Pop4	protein_coding	processing of precursor 4, ribonuclease P/MRP family, (S. cerevisiae)
16	55973701	55973900	0.992458	0.262236	0.804812	-0.366034	16	55966275	56008913	+	ENSMUSG00000022601	0	18469.1	0.977115	-0.0333992	0.123749	-0.269896	0.78724	0.955113	Zbtb11	protein_coding	zinc finger and BTB domain containing 11
4	145033901	145034100	0.992429	0.221915	0.782126	-4.32314	4	144972626	145194995	-	ENSMUSG00000020220	0	1851.88	1.01424	0.0203939	0.179883	0.113373	0.909735	0.983363	Vps13d	protein_coding	vacuolar protein sorting 13D
2	68933101	68933300	0.99242	0.426511	0.871162	-1.66847	2	68861441	69114282	+	ENSMUSG00000027035	0	2827.37	1.04065	0.0574903	0.100328	0.573022	0.56663	0.887623	Cers6	protein_coding	ceramide synthase 6
11	119239301	119239500	0.992415	0.237772	0.791648	-2.34361	11	119228572	119265236	+	ENSMUSG00000039963	0	22.4476	0.821322	-0.283981	0.286037	-0.992812	0.320802	0.753315	Ccdc40	protein_coding	coiled-coil domain containing 40
13	6648101	6648300	0.992415	0.19683	0.765704	-0.711531	13	6579768	6648777	-	ENSMUSG00000021196	0	5657.62	0.960288	-0.0584607	0.138192	-0.423039	0.672267	0.922244	Pfkp	protein_coding	phosphofructokinase, platelet
14	121279401	121279600	0.992412	0.237505	0.79149	-5.13514	14	121035200	121283744	+	ENSMUSG00000025555	0	3976.45	1.05166	0.0726712	0.145538	0.499329	0.617548	0.905552	Farp1	protein_coding	FERM, RhoGEF (Arhgef) and pleckstrin domain protein 1 (chondrocyte-derived)
17	28520901	28521100	0.99241	0.379669	0.855058	2.4207	17	28522381	28523148	-	ENSMUSG00000097714	1282	4.55026	1.25856	0.331779	0.534402	0.620841	0.534704	0.877953	Gm20109	lincRNA	predicted gene, 20109
17	78916101	78916300	0.992403	0.253018	0.799889	-1.82995	17	78916499	78921037	+	ENSMUSG00000062691	-200	125.661	0.789631	-0.34075	0.14441	-2.3596	0.0182946	0.244913	Cebpzos	protein_coding	CCAAT/enhancer binding protein (C/EBP), zeta, opposite strand
15	59652801	59653000	0.992376	0.119596	0.692309	4.61612	15	59648350	59656550	+	ENSMUSG00000032501	0	2211.1	1.61766	0.693907	0.525513	1.32044	0.186689	0.624377	Trib1	protein_coding	tribbles pseudokinase 1
9	65787301	65787500	0.992371	0.36159	0.848525	5.79036	9	65692391	65827564	-	ENSMUSG00000040524	0	927.386	0.971436	-0.041809	0.205829	-0.203125	0.839037	0.963855	Zfp609	protein_coding	zinc finger protein 609
4	9668201	9668400	0.992364	0.3516	0.845017	-0.803897	4	9448069	9669344	-	ENSMUSG00000028207	0	6442.07	1.07288	0.101493	0.194545	0.521694	0.601883	0.900631	Asph	protein_coding	aspartate-beta-hydroxylase
11	4123501	4123700	0.992356	0.333557	0.837301	-2.64871	11	4097039	4123415	-	ENSMUSG00000003585	-87	46.6828	1.97316	0.980511	0.297653	3.29413	0.000987252	0.0632263	Sec14l2	protein_coding	SEC14-like lipid binding 2
13	48262101	48262300	0.992334	0.63594	0.919365	-0.219688	13	48261427	48264036	+	ENSMUSG00000021379	0	704.205	1.20751	0.272033	0.432083	0.629585	0.528966	0.876695	Id4	protein_coding	inhibitor of DNA binding 4
1	180725201	180725400	0.99233	0.299321	0.822469	-2.38141	1	180726043	180754203	+	ENSMUSG00000026499	-644	2794.74	1.26435	0.338397	0.155035	2.18271	0.0290575	0.297346	Acbd3	protein_coding	acyl-Coenzyme A binding domain containing 3
2	143861601	143861800	0.992301	0.244901	0.795485	-11.1528	2	143826528	143863173	-	ENSMUSG00000027420	0	81.4891	1.03638	0.0515535	0.156201	0.330046	0.741365	0.943194	Bfsp1	protein_coding	beaded filament structural protein 1, in lens-CP94
13	86045801	86046000	0.992288	0.42286	0.870131	1.41885	13	86044989	86045048	-	ENSMUSG00000064917	-754	9.608	1.1922	0.253628	0.485445	0.522466	0.601346	0.900375	Gm22574	TEC	predicted gene, 22574
8	123253301	123253500	0.992277	0.252786	0.799766	-2.48218	8	123254195	123269745	+	ENSMUSG00000001065	-696	609.521	0.946436	-0.0794228	0.145996	-0.544008	0.586436	0.896036	Zfp276	protein_coding	zinc finger protein (C2H2 type) 276
12	79028901	79029100	0.992273	0.589169	0.910963	0.520261	12	79029163	79081648	+	ENSMUSG00000060716	-64	8.96392	1.38155	0.466288	0.351272	1.32743	0.184367	0.621932	Plekhh1	protein_coding	pleckstrin homology domain containing, family H (with MyTH4 domain) member 1
11	4093501	4093700	0.992264	0.313837	0.82913	-1.97391	11	4091480	4095445	-	ENSMUSG00000004748	0	28.7682	1.22767	0.295918	0.293169	1.00938	0.312794	0.747137	Mtfp1	protein_coding	mitochondrial fission process 1
15	100227201	100227400	0.992259	0.282223	0.814416	0.772136	15	100227819	100261244	+	ENSMUSG00000023027	-420	1555.49	1.01392	0.0199467	0.09285	0.214827	0.829902	0.962225	Atf1	protein_coding	activating transcription factor 1
1	133372501	133372700	0.992259	0.511712	0.894481	1.58705	1	133363572	133380336	+	ENSMUSG00000070644	0	9.28344	0.718264	-0.477415	0.449244	-1.06271	0.287915	0.727728	Etnk2	protein_coding	ethanolamine kinase 2
8	40308801	40309000	0.992257	0.275075	0.81144	-2.59009	8	40307458	40386308	+	ENSMUSG00000039478	0	251.869	1.09407	0.129704	0.134528	0.964143	0.334974	0.763774	Micu3	protein_coding	mitochondrial calcium uptake family, member 3
3	69007301	69007500	0.992253	0.516397	0.895464	-4.95215	3	69004738	69034623	+	ENSMUSG00000034349	0	3298.32	0.989816	-0.014767	0.181675	-0.0812824	0.935217	0.990541	Smc4	protein_coding	structural maintenance of chromosomes 4
2	163719101	163719300	0.992252	0.142985	0.718985	6.40699	2	163658386	163726158	+	ENSMUSG00000035268	0	1152.5	1.00121	0.00174583	0.0922418	0.0189267	0.9849	0.997577	Pkig	protein_coding	protein kinase inhibitor, gamma
4	156189001	156189200	0.99225	0.289863	0.818159	-3.76719	4	156165290	156197488	-	ENSMUSG00000041936	0	1379.53	1.25934	0.332669	0.20828	1.59722	0.110217	0.511843	Agrn	protein_coding	agrin
9	64085501	64085700	0.992224	0.238849	0.792061	-10.1697	9	64080761	64086961	+	ENSMUSG00000093759	0	17.487	1.11508	0.157144	0.438962	0.35799	0.720351	0.937326	Scarletltr	processed_transcript	Scarletltr, erythroid developmental long intergenic non-protein coding transcript
14	101886801	101887000	0.992207	0.528994	0.898326	2.02115	14	101729957	101934710	+	ENSMUSG00000033060	0	96.5381	1.27032	0.345197	0.499609	0.690934	0.489607	0.85802	Lmo7	protein_coding	LIM domain only 7
5	97022301	97022500	0.992205	0.468099	0.883609	-3.33336	5	96997689	97091867	+	ENSMUSG00000034663	0	666.432	1.21969	0.286509	0.170343	1.68196	0.0925768	0.482486	Bmp2k	protein_coding	BMP2 inducible kinase
3	135593801	135594000	0.992203	0.703724	0.929865	-2.00512	3	135584655	135691547	-	ENSMUSG00000028163	0	1579.69	1.19663	0.258975	0.192567	1.34486	0.178672	0.614917	Nfkb1	protein_coding	nuclear factor of kappa light polypeptide gene enhancer in B cells 1, p105
3	135593901	135594100	0.992203	0.703724	0.929865	-2.00512	3	135584655	135691547	-	ENSMUSG00000028163	0	1579.69	1.19663	0.258975	0.192567	1.34486	0.178672	0.614917	Nfkb1	protein_coding	nuclear factor of kappa light polypeptide gene enhancer in B cells 1, p105
12	31075601	31075800	0.992196	0.560248	0.906027	-1.9874	12	31073968	31079937	+	ENSMUSG00000036136	0	43.0318	0.748305	-0.418301	0.450516	-0.928494	0.353151	0.77576	Fam110c	protein_coding	family with sequence similarity 110, member C
1	153097301	153097500	0.992186	0.44637	0.877527	-1.59509	1	152955101	153119260	+	ENSMUSG00000042751	0	247.578	1.43645	0.522505	0.348347	1.49996	0.133626	0.553182	Nmnat2	protein_coding	nicotinamide nucleotide adenylyltransferase 2
2	92174101	92174300	0.992166	0.49497	0.890386	-1.80105	2	92093117	92364666	+	ENSMUSG00000058318	0	1383.52	0.741754	-0.430988	0.124279	-3.46791	0.000524515	0.0446613	Phf21a	protein_coding	PHD finger protein 21A
1	151467801	151468000	0.992164	0.0774764	0.629774	-10.0233	1	151469406	151500823	-	ENSMUSG00000026484	1407	1361.61	1.10934	0.149697	0.132734	1.12779	0.259407	0.699661	Rnf2	protein_coding	ring finger protein 2
13	108191101	108191300	0.992156	0.116493	0.688291	-11.0324	13	108158731	108195364	+	ENSMUSG00000021694	0	138.995	1.22907	0.297563	0.127735	2.32954	0.0198306	0.253889	Ercc8	protein_coding	excision repaiross-complementing rodent repair deficiency, complementation group 8
13	108191201	108191400	0.992156	0.116493	0.688291	-11.0324	13	108158731	108195364	+	ENSMUSG00000021694	0	138.995	1.22907	0.297563	0.127735	2.32954	0.0198306	0.253889	Ercc8	protein_coding	excision repaiross-complementing rodent repair deficiency, complementation group 8
10	120864301	120864500	0.992155	0.227095	0.785614	2.89889	10	120857629	120863326	+	ENSMUSG00000087480	976	13.8219	1.01027	0.0147435	0.288471	0.0511092	0.959238	0.993754	Gm15910	antisense_RNA	predicted gene 15910
19	10941501	10941700	0.992152	0.318114	0.830951	-4.87689	19	10941481	10949266	-	ENSMUSG00000024732	0	620.222	1.34223	0.424634	0.173383	2.44911	0.0143209	0.220858	Ccdc86	protein_coding	coiled-coil domain containing 86
1	119647501	119647700	0.992149	0.297816	0.821811	-4.93914	1	119545033	119649000	-	ENSMUSG00000026383	0	47.0056	1.11037	0.151035	0.196363	0.769165	0.441795	0.83023	Epb41l5	protein_coding	erythrocyte membrane protein band 4.1 like 5
5	43284001	43284200	0.992135	0.288603	0.817466	1.73193	5	43233463	43289724	+	ENSMUSG00000039782	0	541.921	1.40861	0.49427	0.196433	2.51623	0.0118618	0.202246	Cpeb2	protein_coding	cytoplasmic polyadenylation element binding protein 2
13	95523701	95523900	0.992114	0.48674	0.88809	2.94965	13	95511732	95525240	-	ENSMUSG00000021678	0	22.4682	1.12484	0.169715	0.317769	0.534084	0.593284	0.897622	F2rl1	protein_coding	coagulation factor II (thrombin) receptor-like 1
13	48966201	48966400	0.992114	0.282229	0.814416	1.03134	13	48968287	48972031	+	ENSMUSG00000097059	-1888	93.6039	0.895472	-0.15928	0.116992	-1.36146	0.173367	0.609123	Fam120aos	lincRNA	family with sequence similarity 120A, opposite strand
4	139387401	139387600	0.992111	0.338974	0.8394	2.42183	4	139352609	139489588	+	ENSMUSG00000066036	0	5731.76	1.08582	0.118789	0.146041	0.813391	0.415994	0.816261	Ubr4	protein_coding	ubiquitin protein ligase E3 component n-recognin 4
8	4237401	4237600	0.99209	0.287048	0.816892	-1.82393	8	4238740	4251423	+	ENSMUSG00000002948	-1141	1697.76	1.01847	0.0264015	0.093915	0.281121	0.778617	0.952208	Map2k7	protein_coding	mitogen-activated protein kinase kinase 7
9	110656301	110656500	0.992081	0.484036	0.887315	-0.308449	9	110656503	110711590	+	ENSMUSG00000019659	-4	1344.5	1.09115	0.125847	0.102386	1.22914	0.21902	0.659251	Ccdc12	protein_coding	coiled-coil domain containing 12
16	85170501	85170700	0.992076	0.177091	0.751111	-3.21392	16	84954440	85173707	-	ENSMUSG00000022892	0	36402.4	1.1102	0.150823	0.179855	0.838582	0.401704	0.808793	App	protein_coding	amyloid beta (A4) precursor protein
16	24960801	24961000	0.992069	0.73101	0.933565	-1.74218	16	24393350	24992576	+	ENSMUSG00000033306	0	7324.17	1.11877	0.161913	0.188519	0.85887	0.390412	0.800997	Lpp	protein_coding	LIM domain containing preferred translocation partner in lipoma
19	16325901	16326100	0.992048	0.378493	0.854567	0.49825	19	16132831	16387463	+	ENSMUSG00000024639	0	2036.02	1.05922	0.0830036	0.150881	0.550127	0.582232	0.895273	Gnaq	protein_coding	guanine nucleotide binding protein, alpha q polypeptide
13	24422201	24422400	0.992047	0.143665	0.719524	6.64151	13	24327420	24477285	+	ENSMUSG00000016756	0	1582.65	1.22302	0.290442	0.198933	1.46	0.144289	0.567984	Cmah	protein_coding	cytidine monophospho-N-acetylneuraminic acid hydroxylase
6	86366001	86366200	0.992037	0.500129	0.891708	-0.308195	6	86365683	86370057	+	ENSMUSG00000057497	0	928.234	0.974871	-0.0367163	0.156478	-0.234641	0.814487	0.961642	Fam136a	protein_coding	family with sequence similarity 136, member A
10	84438701	84438900	0.992023	0.286246	0.816387	-6.4271	10	84370905	84440597	-	ENSMUSG00000020032	0	1998.87	1.33237	0.413998	0.259039	1.59821	0.109996	0.511574	Nuak1	protein_coding	NUAK family, SNF1-like kinase, 1
9	69993401	69993600	0.99202	0.143046	0.719045	-11.3214	9	69989466	70008317	+	ENSMUSG00000011958	0	4597.26	1.04674	0.0658988	0.0517269	1.27397	0.202673	0.643192	Bnip2	protein_coding	BCL2/adenovirus E1B interacting protein 2
19	44298401	44298600	0.992008	0.195562	0.76467	5.25958	19	44293676	44306864	+	ENSMUSG00000025203	0	26451.4	1.11624	0.15865	0.190988	0.830681	0.406154	0.810128	Scd2	protein_coding	stearoyl-Coenzyme A desaturase 2
10	20124301	20124500	0.991998	0.327697	0.8356	2.41845	10	19934472	20142753	+	ENSMUSG00000071369	0	143.325	1.63715	0.711184	0.166419	4.27346	1.92462e-05	0.00634623	Map3k5	protein_coding	mitogen-activated protein kinase kinase kinase 5
12	111907201	111907400	0.99199	0.27956	0.813106	-2.40052	12	111828458	111908055	-	ENSMUSG00000021285	0	356.175	1.27143	0.346455	0.123769	2.7992	0.00512297	0.138775	Ppp1r13b	protein_coding	protein phosphatase 1, regulatory (inhibitor) subunit 13B
15	31570901	31571100	0.991984	0.271945	0.810142	-8.81171	15	31568791	31590119	+	ENSMUSG00000022235	0	56.6375	0.935049	-0.0968866	0.360093	-0.26906	0.787884	0.955123	Cmbl	protein_coding	carboxymethylenebutenolidase-like (Pseudomonas)
7	24317001	24317200	0.991978	0.526566	0.897633	1.24069	7	24301704	24316666	-	ENSMUSG00000074282	-336	85.8323	0.674446	-0.568224	0.23207	-2.4485	0.0143451	0.220941	Zfp94	protein_coding	zinc finger protein 94
19	42517601	42517800	0.991974	0.318875	0.831269	-1.744	19	42518759	42592343	+	ENSMUSG00000025184	-960	458.539	0.962779	-0.0547236	0.0935584	-0.584914	0.558606	0.887623	R3hcc1l	protein_coding	R3H domain and coiled-coil containing 1 like
10	30618701	30618900	0.991946	0.181243	0.754308	0.920206	10	30608141	30618479	-	ENSMUSG00000019791	-223	245.821	1.00684	0.0098341	0.195654	0.0502628	0.959913	0.993754	Hint3	protein_coding	histidine triad nucleotide binding protein 3
6	129533001	129533200	0.991938	0.254438	0.800621	-0.473661	6	129533200	129542331	+	ENSMUSG00000030161	-1	2549.8	0.860673	-0.216463	0.134915	-1.60444	0.108617	0.508652	Gabarapl1	protein_coding	gamma-aminobutyric acid (GABA) A receptor-associated protein-like 1
3	131565201	131565400	0.991935	0.337229	0.838753	-0.49484	3	131564768	131643670	+	ENSMUSG00000028032	0	2572.91	0.949359	-0.0749745	0.0943456	-0.794679	0.4268	0.823366	Papss1	protein_coding	3'-phosphoadenosine 5'-phosphosulfate synthase 1
15	37790501	37790700	0.991924	0.357355	0.846836	-7.98454	15	37366175	37792570	-	ENSMUSG00000051359	0	41.0109	1.31099	0.390661	0.291303	1.34108	0.179894	0.61637	Ncald	protein_coding	neurocalcin delta
6	116135901	116136100	0.991919	0.435893	0.874351	2.91809	6	116018618	116193486	-	ENSMUSG00000030126	0	699.137	1.14133	0.190712	0.149761	1.27344	0.202862	0.643192	Tmcc1	protein_coding	transmembrane and coiled coil domains 1
1	177444501	177444700	0.991914	0.29102	0.818697	-7.93497	1	177429047	177443270	-	ENSMUSG00000097892	-1232	8.6334	0.818173	-0.289523	0.517853	-0.559083	0.576105	0.891734	Gm26801	antisense_RNA	predicted gene, 26801
17	32091801	32092000	0.991906	0.389539	0.858731	0.440833	17	32076083	32100286	-	ENSMUSG00000002791	0	6.95706	0.97268	-0.0399632	0.377594	-0.105837	0.915712	0.984985	Pdxk-ps	transcribed_unprocessed_pseudogene	pyridoxal (pyridoxine, vitamin B6) kinase, pseudogene
10	21067501	21067700	0.991879	0.37481	0.853448	-1.50984	10	20952547	21080428	+	ENSMUSG00000019986	0	357.628	0.921651	-0.117707	0.117876	-0.998571	0.318003	0.751433	Ahi1	protein_coding	Abelson helper integration site 1
19	34526701	34526900	0.991879	0.142149	0.718038	-1.09411	19	34492318	34527474	-	ENSMUSG00000024781	0	2772.43	0.973311	-0.0390274	0.17555	-0.222315	0.824068	0.962211	Lipa	protein_coding	lysosomal acid lipase A
4	129188101	129188300	0.991877	0.313488	0.829072	4.5445	4	129189760	129219607	+	ENSMUSG00000028811	-1461	3394.06	0.892491	-0.16409	0.135988	-1.20666	0.227565	0.669326	Yars	protein_coding	tyrosyl-tRNA synthetase
11	118247301	118247500	0.991872	0.148548	0.725296	-1.61442	11	118132019	118248592	-	ENSMUSG00000017132	0	458.652	1.13071	0.177233	0.182765	0.969731	0.332181	0.762337	Cyth1	protein_coding	cytohesin 1
19	47068801	47069000	0.99186	0.697547	0.928937	-0.499214	19	47067748	47083479	+	ENSMUSG00000025049	0	181.023	1.2155	0.281548	0.211772	1.32949	0.183688	0.620995	Taf5	protein_coding	TATA-box binding protein associated factor 5
11	5015601	5015800	0.991854	0.529778	0.898659	3.51171	11	4986824	5042791	+	ENSMUSG00000009090	0	2050.93	1.00007	9.63772e-05	0.0528233	0.00182452	0.998544	0.999583	Ap1b1	protein_coding	adaptor protein complex AP-1, beta 1 subunit
6	58916501	58916700	0.991851	0.214869	0.777537	-4.42558	6	58831465	58920398	+	ENSMUSG00000029804	0	116.693	1.14734	0.198299	0.222552	0.891024	0.372916	0.789555	Herc3	protein_coding	hect domain and RLD 3
10	76902301	76902500	0.991843	0.164512	0.740846	-3.90977	10	76761857	76961887	-	ENSMUSG00000001120	0	317.144	0.984356	-0.0227475	0.118638	-0.191739	0.847947	0.967661	Pcbp3	protein_coding	poly(rC) binding protein 3
10	76902401	76902600	0.991843	0.164512	0.740846	-3.90977	10	76761857	76961887	-	ENSMUSG00000001120	0	317.144	0.984356	-0.0227475	0.118638	-0.191739	0.847947	0.967661	Pcbp3	protein_coding	poly(rC) binding protein 3
12	3391001	3391200	0.99184	0.196944	0.765768	2.00816	12	3365132	3406494	+	ENSMUSG00000020668	0	580.873	0.832201	-0.264996	0.178483	-1.48471	0.137621	0.558458	Kif3c	protein_coding	kinesin family member 3C
14	19825701	19825900	0.991838	0.194794	0.764153	2.42736	14	19811402	19823823	-	ENSMUSG00000021807	-1879	5220.78	1.00345	0.00496893	0.101149	0.0491248	0.96082	0.993754	2700060E02Rik	protein_coding	RIKEN cDNA 2700060E02 gene
17	49643101	49643300	0.991823	0.505705	0.892911	-1.80428	17	49615136	49909847	+	ENSMUSG00000023999	0	27.0264	1.09623	0.132547	0.233362	0.56799	0.570042	0.888877	Kif6	protein_coding	kinesin family member 6
8	22013401	22013600	0.991815	0.652036	0.922054	-2.19971	8	21992785	22060305	-	ENSMUSG00000006567	0	41.9055	1.12385	0.168449	0.402384	0.418628	0.675488	0.922949	Atp7b	protein_coding	ATPase, Cu++ transporting, beta polypeptide
17	71195501	71195700	0.99181	0.209451	0.773936	-3.58852	17	71182560	71249817	+	ENSMUSG00000024052	0	509.474	1.20143	0.264753	0.206337	1.28311	0.199453	0.639858	Lpin2	protein_coding	lipin 2
6	30391401	30391600	0.99181	0.198311	0.766691	4.3771	6	30366380	30391028	-	ENSMUSG00000039130	-374	885.558	1.01113	0.0159655	0.0920996	0.17335	0.862376	0.972282	Zc3hc1	protein_coding	zinc finger, C3HC type 1
11	107468501	107468700	0.991808	0.19374	0.763314	3.86715	11	107207892	107470699	-	ENSMUSG00000040430	0	980.861	1.16473	0.219995	0.232002	0.948249	0.343003	0.769572	Pitpnc1	protein_coding	phosphatidylinositol transfer protein, cytoplasmic 1
4	48541201	48541400	0.991808	0.380341	0.855314	-1.23495	4	48539935	48561919	+	ENSMUSG00000039693	0	693.046	1.08104	0.112418	0.145116	0.774681	0.438528	0.828307	Msantd3	protein_coding	Myb/SANT-like DNA-binding domain containing 3
11	97778101	97778300	0.991791	0.230955	0.787742	-3.57831	11	97777527	97782437	-	ENSMUSG00000071415	0	32146.6	0.973403	-0.0388912	0.137552	-0.282737	0.777379	0.951989	Rpl23	protein_coding	ribosomal protein L23
4	147847901	147848100	0.99178	0.477275	0.885846	-0.507326	4	147822986	147848366	-	ENSMUSG00000059423	0	195.003	0.774132	-0.369349	0.139664	-2.64454	0.00818014	0.171022	Zfp933	protein_coding	zinc finger protein 933
16	85800101	85800300	0.991762	0.396439	0.861144	-2.90361	16	85793827	85803113	-	ENSMUSG00000022893	0	10188.9	0.987621	-0.0179708	0.274827	-0.0653897	0.947864	0.990915	Adamts1	protein_coding	a disintegrin-like and metallopeptidase (reprolysin type) with thrombospondin type 1 motif, 1
17	36145101	36145300	0.991761	0.494473	0.890217	-0.445184	17	36141758	36145923	-	ENSMUSG00000073403	0	22.638	1.51235	0.596789	0.690051	0.864848	0.387122	0.799093	Gm10499	transcribed_unprocessed_pseudogene	predicted gene 10499
15	7936001	7936200	0.99176	0.538553	0.900956	-2.25349	15	7873055	8099209	-	ENSMUSG00000039828	0	563.38	1.00166	0.00239099	0.101626	0.0235274	0.98123	0.997577	Wdr70	protein_coding	WD repeat domain 70
7	35792201	35792400	0.991754	0.266357	0.807016	-5.57487	7	35772346	35802989	-	ENSMUSG00000044452	0	550.109	1.0161	0.0230444	0.259201	0.0889054	0.929157	0.988714	Zfp507	protein_coding	zinc finger protein 507
4	152324801	152325000	0.991737	0.0222404	0.452252	-12.2315	4	152325742	152334071	+	ENSMUSG00000028936	-743	16867.8	0.894708	-0.160511	0.143524	-1.11835	0.263416	0.70403	Rpl22	protein_coding	ribosomal protein L22
9	30448701	30448900	0.991735	0.137932	0.713186	3.09852	9	30427329	30466726	+	ENSMUSG00000031993	0	1618.08	1.03984	0.0563666	0.0826498	0.681994	0.495243	0.860688	Snx19	protein_coding	sorting nexin 19
13	40888001	40888200	0.991735	0.414188	0.866813	-2.01379	13	40859768	40960891	+	ENSMUSG00000021360	0	840.491	2.17041	1.11797	0.353206	3.1652	0.00154978	0.0814913	Gcnt2	protein_coding	glucosaminyl (N-acetyl) transferase 2, I-branching enzyme
14	56667301	56667500	0.991734	0.490733	0.889092	1.86698	14	56668248	56697430	+	ENSMUSG00000079184	-749	683.259	1.02302	0.0328315	0.111448	0.29459	0.768307	0.949683	Mphosph8	protein_coding	M-phase phosphoprotein 8
2	131996301	131996500	0.99173	0.257799	0.802206	2.75924	2	131989415	132030258	-	ENSMUSG00000027339	0	804.019	0.883848	-0.17813	0.399033	-0.446404	0.655306	0.916198	Rassf2	protein_coding	Ras association (RalGDS/AF-6) domain family member 2
11	102286201	102286400	0.991707	0.45412	0.879917	-5	11	102284931	102289237	+	ENSMUSG00000034757	0	1416.28	0.91372	-0.130177	0.104039	-1.25123	0.210849	0.65071	Tmub2	protein_coding	transmembrane and ubiquitin-like domain containing 2
5	3516901	3517100	0.991702	0.327684	0.8356	-3.17325	5	3343893	3523218	+	ENSMUSG00000040274	0	28.4309	0.631505	-0.663133	0.444493	-1.49189	0.135729	0.554598	Cdk6	protein_coding	cyclin-dependent kinase 6
13	58400801	58401000	0.991696	0.629087	0.918231	-0.34212	13	58402597	58411149	+	ENSMUSG00000035367	-1598	282.138	1.02261	0.0322523	0.154049	0.209363	0.834165	0.962851	Rmi1	protein_coding	RecQ mediated genome instability 1
10	4405101	4405300	0.991681	0.606764	0.914299	-0.837005	10	4401915	4432388	-	ENSMUSG00000019763	0	430.269	0.737178	-0.439915	0.186182	-2.36282	0.0181363	0.243977	Rmnd1	protein_coding	required for meiotic nuclear division 1 homolog
3	109342201	109342400	0.991675	0.464395	0.882692	-5.24725	3	109340653	109685698	+	ENSMUSG00000033721	0	10.1258	1.64288	0.716224	0.544244	1.316	0.188174	0.626941	Vav3	protein_coding	vav 3 oncogene
3	109342301	109342500	0.991675	0.464395	0.882692	-5.24725	3	109340653	109685698	+	ENSMUSG00000033721	0	10.1258	1.64288	0.716224	0.544244	1.316	0.188174	0.626941	Vav3	protein_coding	vav 3 oncogene
10	3941501	3941700	0.991662	0.255321	0.801039	4.58648	10	3740364	3967303	+	ENSMUSG00000040624	0	50.7345	1.01754	0.025087	0.350975	0.0714779	0.943017	0.990915	Plekhg1	protein_coding	pleckstrin homology domain containing, family G (with RhoGef domain) member 1
5	125433301	125433500	0.991633	0.253796	0.800378	3.61426	5	125414406	125434048	-	ENSMUSG00000029480	0	737.799	1.09743	0.134132	0.151482	0.885467	0.375905	0.791529	Dhx37	protein_coding	DEAH (Asp-Glu-Ala-His) box polypeptide 37
9	20651401	20651600	0.991627	0.393726	0.860403	-1.23212	9	20652130	20666584	+	ENSMUSG00000032171	-531	1874.31	1.0234	0.0333685	0.133774	0.249439	0.803021	0.957864	Pin1	protein_coding	protein (peptidyl-prolyl cis/trans isomerase) NIMA-interacting 1
7	28049501	28049700	0.991613	0.301077	0.823509	0.633307	7	28041707	28050101	-	ENSMUSG00000030603	0	3753.77	1.05788	0.0811749	0.163577	0.496248	0.61972	0.90609	Psmc4	protein_coding	proteasome (prosome, macropain) 26S subunit, ATPase, 4
5	116410501	116410700	0.99161	0.142644	0.718563	3.24031	5	116408491	116422864	-	ENSMUSG00000041548	0	5205.96	1.21861	0.285231	0.136585	2.0883	0.0367705	0.32898	Hspb8	protein_coding	heat shock protein 8
11	67965601	67965800	0.9916	0.298775	0.822253	-0.532742	11	67966193	68207148	+	ENSMUSG00000020903	-394	926.891	0.96047	-0.0581874	0.118298	-0.491872	0.62281	0.906645	Stx8	protein_coding	syntaxin 8
8	70280701	70280900	0.991596	0.258448	0.802751	7.36295	8	70282827	70294361	+	ENSMUSG00000003573	-1928	1109.08	0.947009	-0.0785496	0.0928675	-0.845824	0.397651	0.806277	Homer3	protein_coding	homer scaffolding protein 3
8	70280801	70281000	0.991596	0.258448	0.802751	7.36295	8	70282827	70294361	+	ENSMUSG00000003573	-1828	1109.08	0.947009	-0.0785496	0.0928675	-0.845824	0.397651	0.806277	Homer3	protein_coding	homer scaffolding protein 3
9	7763601	7763800	0.99159	0.252861	0.799789	-0.662208	9	7764041	7794333	+	ENSMUSG00000050912	-242	5145.19	1.31234	0.392141	0.123129	3.1848	0.00144852	0.0789363	Tmem123	protein_coding	transmembrane protein 123
15	97006701	97006900	0.991587	0.366485	0.850281	-3.15414	15	96994823	97055956	-	ENSMUSG00000022464	0	283.692	0.425647	-1.23227	0.39987	-3.08167	0.00205841	0.0912341	Slc38a4	protein_coding	solute carrier family 38, member 4
6	38918601	38918800	0.991577	0.119827	0.692518	-4.01511	6	38875404	39084585	+	ENSMUSG00000029925	0	6.50354	1.3484	0.431249	0.524304	0.822517	0.410783	0.812226	Tbxas1	protein_coding	thromboxane A synthase 1, platelet
6	145063401	145063600	0.991553	0.119761	0.692456	12.5935	6	144993835	145076184	-	ENSMUSG00000030268	0	6071.88	0.955107	-0.0662659	0.212009	-0.312561	0.754614	0.946013	Bcat1	protein_coding	branched chain aminotransferase 1, cytosolic
5	115027601	115027800	0.991553	0.409621	0.865702	-2.01333	5	115011137	115098790	+	ENSMUSG00000029550	0	1965.61	1.01491	0.0213532	0.0694277	0.30756	0.758417	0.946679	Sppl3	protein_coding	signal peptide peptidase 3
6	121346701	121346900	0.991551	0.0422542	0.539191	6.74387	6	121343076	121365775	+	ENSMUSG00000030109	0	160.688	0.583908	-0.776186	0.278365	-2.78838	0.00529731	0.139265	Slc6a12	protein_coding	solute carrier family 6 (neurotransmitter transporter, betaine/GABA), member 12
2	18861101	18861300	0.991549	0.743291	0.9354	1.40909	2	18842255	18998126	-	ENSMUSG00000026737	0	1007.61	1.14876	0.200077	0.139578	1.43344	0.151733	0.580018	Pip4k2a	protein_coding	phosphatidylinositol-5-phosphate 4-kinase, type II, alpha
2	18861201	18861400	0.991549	0.743291	0.9354	1.40909	2	18842255	18998126	-	ENSMUSG00000026737	0	1007.61	1.14876	0.200077	0.139578	1.43344	0.151733	0.580018	Pip4k2a	protein_coding	phosphatidylinositol-5-phosphate 4-kinase, type II, alpha
16	11253201	11253400	0.991527	0.415257	0.867023	-0.809829	16	11219292	11254270	-	ENSMUSG00000062203	0	4632.33	1.22276	0.290144	0.14578	1.99029	0.0465595	0.362463	Gspt1	protein_coding	G1 to S phase transition 1
2	153170901	153171100	0.991521	0.139775	0.715095	8.1289	2	153161303	153210466	+	ENSMUSG00000068040	0	3875.44	1.04312	0.0609057	0.069018	0.882462	0.377527	0.792499	Tm9sf4	protein_coding	transmembrane 9 superfamily protein member 4
19	31763001	31763200	0.991494	0.288476	0.817466	1.80454	19	30567551	31765033	-	ENSMUSG00000052920	0	166.936	1.44619	0.53226	0.371115	1.43422	0.15151	0.580018	Prkg1	protein_coding	protein kinase, cGMP-dependent, type I
7	78914801	78915000	0.991492	0.967846	0.960903	0.417	7	78913424	78920362	+	ENSMUSG00000039236	0	1035.46	1.06573	0.0918421	0.339402	0.2706	0.786699	0.955113	Isg20	protein_coding	interferon-stimulated protein
9	14575201	14575400	0.991476	0.625945	0.917741	3.87343	9	14541966	14615483	-	ENSMUSG00000013076	0	3272.13	0.939106	-0.0906409	0.159768	-0.56733	0.57049	0.889038	Amotl1	protein_coding	angiomotin-like 1
19	32653001	32653200	0.991466	0.15761	0.734666	-6.99187	19	32620005	32667187	+	ENSMUSG00000024899	0	1643.96	1.12101	0.164795	0.123352	1.33597	0.181558	0.617249	Papss2	protein_coding	3'-phosphoadenosine 5'-phosphosulfate synthase 2
2	170128301	170128500	0.991463	0.671099	0.92485	-2.89855	2	170108643	170148103	-	ENSMUSG00000052056	0	853.255	0.931961	-0.101659	0.192934	-0.526912	0.598255	0.899852	Zfp217	protein_coding	zinc finger protein 217
11	68973801	68974000	0.991448	0.487914	0.888394	0.28561	11	68968131	68974365	+	ENSMUSG00000018740	0	48.8699	1.26219	0.335931	0.292963	1.14667	0.251519	0.692626	Slc25a35	protein_coding	solute carrier family 25, member 35
19	37323701	37323900	0.991445	0.369824	0.851416	-2.567	19	37268743	37337852	-	ENSMUSG00000056999	0	2478.59	1.25647	0.329372	0.206294	1.59662	0.110351	0.51208	Ide	protein_coding	insulin degrading enzyme
7	45017001	45017200	0.991443	0.414522	0.866869	-0.492522	7	45017978	45021646	+	ENSMUSG00000038387	-779	3791.34	1.02689	0.0382871	0.166804	0.229533	0.818455	0.962211	Rras	protein_coding	related RAS viral (r-ras) oncogene
16	3848001	3848200	0.991432	0.328182	0.835912	3.44655	16	3847268	3858880	+	ENSMUSG00000054939	0	60.0804	0.686198	-0.543303	0.204147	-2.66134	0.00778309	0.166899	Zfp174	protein_coding	zinc finger protein 174
11	50916701	50916900	0.991432	0.426072	0.871079	-2.30715	11	50898712	50916165	-	ENSMUSG00000049321	-537	46.212	0.726399	-0.461166	0.230567	-2.00014	0.0454855	0.359397	Zfp2	protein_coding	zinc finger protein 2
15	6579801	6580000	0.99143	0.231417	0.787884	-6.87637	15	6579871	6663313	+	ENSMUSG00000022148	0	4.85358	0.775555	-0.366699	0.519282	-0.706166	0.480085	0.852806	Fyb	protein_coding	FYN binding protein
2	33045801	33046000	0.991412	0.238712	0.792061	5.53454	2	32986366	33131654	-	ENSMUSG00000038860	0	235.158	1.40094	0.486399	0.207827	2.34041	0.0192628	0.250529	Garnl3	protein_coding	GTPase activating RANGAP domain-like 3
2	33045901	33046100	0.991412	0.238712	0.792061	5.53454	2	32986366	33131654	-	ENSMUSG00000038860	0	235.158	1.40094	0.486399	0.207827	2.34041	0.0192628	0.250529	Garnl3	protein_coding	GTPase activating RANGAP domain-like 3
4	89276501	89276700	0.991405	0.322546	0.832906	-1.36014	4	89274473	89294653	-	ENSMUSG00000044303	0	1675.9	0.465311	-1.10373	0.271394	-4.06691	4.76417e-05	0.0113327	Cdkn2a	protein_coding	cyclin-dependent kinase inhibitor 2A
17	88531101	88531300	0.991366	0.160022	0.736408	6.43428	17	88530124	88588365	+	ENSMUSG00000034709	0	849.38	0.867838	-0.204503	0.132601	-1.54224	0.123015	0.534521	Ppp1r21	protein_coding	protein phosphatase 1, regulatory subunit 21
10	45130001	45130200	0.991355	0.104408	0.672908	-3.86492	10	45067206	45158997	+	ENSMUSG00000019849	0	4187.05	0.964087	-0.0527643	0.192129	-0.274629	0.783601	0.954259	Prep	protein_coding	prolyl endopeptidase
10	45130101	45130300	0.991355	0.104408	0.672908	-3.86492	10	45067206	45158997	+	ENSMUSG00000019849	0	4187.05	0.964087	-0.0527643	0.192129	-0.274629	0.783601	0.954259	Prep	protein_coding	prolyl endopeptidase
12	99396901	99397100	0.991346	0.274564	0.811244	2.80362	12	99194980	99450111	-	ENSMUSG00000033713	0	377.364	1.19157	0.25286	0.249104	1.01508	0.310068	0.744184	Foxn3	protein_coding	forkhead box N3
4	130342301	130342500	0.991338	0.289816	0.818091	-4.88278	4	130315383	130359943	-	ENSMUSG00000028772	0	994.608	0.954501	-0.0671809	0.110889	-0.605838	0.544623	0.882139	Zcchc17	protein_coding	zinc finger, CCHC domain containing 17
1	97976101	97976300	0.991337	0.337398	0.838759	0.676315	1	97795114	98095646	-	ENSMUSG00000026335	0	4658.71	1.23259	0.301691	0.227383	1.3268	0.184576	0.621932	Pam	protein_coding	peptidylglycine alpha-amidating monooxygenase
6	22874501	22874700	0.991323	0.332945	0.837155	2.43276	6	22875502	23052916	+	ENSMUSG00000068748	-803	389.042	1.48637	0.57179	0.307178	1.86143	0.0626838	0.414189	Ptprz1	protein_coding	protein tyrosine phosphatase, receptor type Z, polypeptide 1
12	85272101	85272300	0.991323	0.293957	0.820125	2.27665	12	85234529	85270591	-	ENSMUSG00000021245	-1511	411.219	0.824774	-0.277929	0.161954	-1.7161	0.0861434	0.47229	Mlh3	protein_coding	mutL homolog 3
2	155569101	155569300	0.991319	0.440766	0.876073	-3.48045	2	155563181	155592810	-	ENSMUSG00000027610	0	805.556	1.00294	0.00423529	0.19083	0.0221941	0.982293	0.997577	Gss	protein_coding	glutathione synthetase
11	68383201	68383400	0.991308	0.594902	0.911784	1.83616	11	68209364	68400823	-	ENSMUSG00000020902	0	213.75	1.23049	0.299237	0.35953	0.832301	0.405239	0.809988	Ntn1	protein_coding	netrin 1
2	38784301	38784500	0.991285	0.717139	0.931609	-1.04083	2	38723370	38927688	-	ENSMUSG00000063972	0	197.903	1.17544	0.233203	0.338693	0.68854	0.491113	0.858787	Nr6a1	protein_coding	nuclear receptor subfamily 6, group A, member 1
16	76317101	76317300	0.991273	0.607655	0.91442	-0.517992	16	76287400	76373827	-	ENSMUSG00000048490	0	895.54	1.10839	0.148463	0.212043	0.700154	0.483831	0.855135	Nrip1	protein_coding	nuclear receptor interacting protein 1
2	153298301	153298500	0.991253	0.344479	0.841851	-3.08107	2	153291413	153333390	+	ENSMUSG00000027475	0	1116.63	1.02883	0.0410005	0.12795	0.320441	0.748634	0.944124	Kif3b	protein_coding	kinesin family member 3B
2	119549101	119549300	0.991242	0.343067	0.841124	-7.45582	2	119516505	119547627	-	ENSMUSG00000048647	-1475	36.7123	0.650959	-0.619361	0.210552	-2.94161	0.00326511	0.112652	Exd1	protein_coding	exonuclease 3'-5' domain containing 1
2	119549201	119549400	0.991242	0.343067	0.841124	-7.45582	2	119516505	119547627	-	ENSMUSG00000048647	-1575	36.7123	0.650959	-0.619361	0.210552	-2.94161	0.00326511	0.112652	Exd1	protein_coding	exonuclease 3'-5' domain containing 1
16	70568701	70568900	0.99124	0.465572	0.88299	1.35936	16	70313949	70569716	+	ENSMUSG00000022707	0	1603.13	1.14921	0.200639	0.589381	0.340424	0.733538	0.941218	Gbe1	protein_coding	glucan (1,4-alpha-), branching enzyme 1
19	57201101	57201300	0.991237	0.302412	0.824129	-7.3867	19	57032733	57314919	-	ENSMUSG00000025085	0	309.542	0.642311	-0.638655	0.306688	-2.08243	0.0373035	0.330417	Ablim1	protein_coding	actin-binding LIM protein 1
12	31938701	31938900	0.991222	0.398273	0.861686	3.19499	12	31654869	31937630	+	ENSMUSG00000035933	1072	335.085	1.07698	0.106998	0.208496	0.51319	0.607818	0.903675	Cog5	protein_coding	component of oligomeric golgi complex 5
17	86503401	86503600	0.991214	0.348379	0.843534	-1.38002	17	86167785	86657919	+	ENSMUSG00000045038	0	290.48	0.950439	-0.0733333	0.162218	-0.452068	0.65122	0.915385	Prkce	protein_coding	protein kinase C, epsilon
11	114676201	114676400	0.991209	0.153651	0.730382	0.917989	11	114675431	114720977	+	ENSMUSG00000034714	0	1455.63	1.0716	0.099773	0.191063	0.522199	0.601532	0.900375	Ttyh2	protein_coding	tweety family member 2
19	40737201	40737400	0.991209	0.483058	0.887192	-0.993795	19	40612366	40741602	+	ENSMUSG00000048120	0	50.3824	0.681687	-0.552818	0.528931	-1.04516	0.295949	0.731811	Entpd1	protein_coding	ectonucleoside triphosphate diphosphohydrolase 1
6	113501701	113501900	0.991193	0.362326	0.848849	-0.831765	6	113494095	113501818	-	ENSMUSG00000045009	0	8.61654	0.874139	-0.194065	0.421908	-0.459971	0.645537	0.913127	Prrt3	protein_coding	proline-rich transmembrane protein 3
13	100008701	100008900	0.991188	0.336578	0.838469	-2.70568	13	99948533	100015639	-	ENSMUSG00000021646	0	481.332	0.9566	-0.0640121	0.0771186	-0.830047	0.406512	0.810128	Mccc2	protein_coding	methylcrotonoyl-Coenzyme A carboxylase 2 (beta)
13	101761701	101761900	0.991171	0.175552	0.749966	-6.10129	13	101680761	101768217	-	ENSMUSG00000041417	0	2335.98	0.928152	-0.107567	0.187104	-0.574905	0.565355	0.887623	Pik3r1	protein_coding	phosphoinositide-3-kinase regulatory subunit 1
6	98992401	98992600	0.991164	0.538963	0.901112	-1.79127	6	98925338	99522721	-	ENSMUSG00000030067	0	3486.54	1.17589	0.233756	0.122212	1.9127	0.0557864	0.391393	Foxp1	protein_coding	forkhead box P1
7	140116701	140116900	0.991158	0.216362	0.778423	0.697575	7	140105710	140116476	-	ENSMUSG00000025465	-226	1911.02	0.911837	-0.133152	0.14739	-0.903403	0.366312	0.785456	Echs1	protein_coding	enoyl Coenzyme A hydratase, short chain, 1, mitochondrial
7	12834501	12834700	0.991156	0.397759	0.861436	-0.572122	7	12834761	12850577	+	ENSMUSG00000058638	-62	1103.64	0.955888	-0.0650865	0.126498	-0.514528	0.606883	0.903358	Zfp110	protein_coding	zinc finger protein 110
17	8867801	8868000	0.991154	0.217388	0.779047	3.40071	17	8525372	8986648	+	ENSMUSG00000023868	0	295.793	1.07563	0.10518	0.236519	0.444699	0.656537	0.916668	Pde10a	protein_coding	phosphodiesterase 10A
7	139140101	139140300	0.991149	0.333757	0.837476	4.72436	7	139103638	139213307	-	ENSMUSG00000015981	0	17.2709	1.35792	0.441398	0.312665	1.41173	0.15803	0.587944	Stk32c	protein_coding	serine/threonine kinase 32C
11	69547401	69547600	0.991147	0.62699	0.917857	-1.74272	11	69420809	69549110	-	ENSMUSG00000005237	0	5.72867	1.16066	0.214941	0.484941	0.44323	0.657599	0.916668	Dnah2	protein_coding	dynein, axonemal, heavy chain 2
12	80846301	80846500	0.991138	0.256131	0.801258	-12.1929	12	80790532	80880832	+	ENSMUSG00000021133	0	3683.07	1.06837	0.0954169	0.172398	0.55347	0.579942	0.894412	Susd6	protein_coding	sushi domain containing 6
19	5688601	5688800	0.991138	0.53634	0.900388	0.335781	19	5689131	5702862	+	ENSMUSG00000004054	-332	637.006	1.12265	0.166907	0.154966	1.07705	0.281456	0.720081	Map3k11	protein_coding	mitogen-activated protein kinase kinase kinase 11
3	90255101	90255300	0.991138	0.416701	0.867491	1.33453	3	90248172	90253612	+	ENSMUSG00000052310	1490	7452.14	1.13738	0.185716	0.109816	1.69116	0.0908066	0.480179	Slc39a1	protein_coding	solute carrier family 39 (zinc transporter), member 1
1	86530801	86531000	0.991137	0.529738	0.89865	-2.91168	1	86526736	86530698	+	ENSMUSG00000026238	104	17077.5	1.08899	0.122989	0.184357	0.667125	0.504693	0.86301	Ptma	protein_coding	prothymosin alpha
14	34326501	34326700	0.991128	0.35265	0.845249	-9.10252	14	34310727	34345144	+	ENSMUSG00000021794	0	8046.34	0.995464	-0.00655854	0.0914201	-0.0717407	0.942808	0.990915	Glud1	protein_coding	glutamate dehydrogenase 1
5	114905501	114905700	0.991122	0.407919	0.865129	-7.0134	5	114896936	114912234	+	ENSMUSG00000029561	0	200.601	1.09336	0.128775	0.382385	0.336768	0.736292	0.941218	Oasl2	protein_coding	2'-5' oligoadenylate synthetase-like 2
13	35739101	35739300	0.99112	0.525926	0.897459	-2.10824	13	35659862	35874064	+	ENSMUSG00000059288	0	505.846	0.933754	-0.0988857	0.108276	-0.91327	0.361101	0.781248	Cdyl	protein_coding	chromodomain protein, Y chromosome-like
3	142856801	142857000	0.991118	0.81761	0.945258	-0.806452	3	142790902	142882004	-	ENSMUSG00000004591	0	1939.99	1.03922	0.0554974	0.124582	0.44547	0.65598	0.916513	Pkn2	protein_coding	protein kinase N2
8	74995001	74995200	0.991117	0.146018	0.722268	3.93162	8	74993356	75031978	+	ENSMUSG00000034518	0	648.955	1.02056	0.0293547	0.118967	0.246747	0.805104	0.958413	Hmgxb4	protein_coding	HMG box domain containing 4
11	115615001	115615200	0.991117	0.684504	0.92685	1.2517	11	115614178	115628295	-	ENSMUSG00000020744	0	231.374	0.863625	-0.211523	0.174877	-1.20955	0.226451	0.669023	Slc25a19	protein_coding	solute carrier family 25 (mitochondrial thiamine pyrophosphate carrier), member 19
5	75156801	75157000	0.991104	0.469326	0.883877	-0.364893	5	75152291	75198204	+	ENSMUSG00000029231	0	8513.46	1.10584	0.145148	0.252072	0.575822	0.564735	0.887623	Pdgfra	protein_coding	platelet derived growth factor receptor, alpha polypeptide
11	116849101	116849300	0.991103	0.58408	0.909988	-2.4716	11	116849901	116853094	-	ENSMUSG00000034120	602	3991.93	1.06242	0.0873538	0.128335	0.680671	0.49608	0.861069	Srsf2	protein_coding	serine/arginine-rich splicing factor 2
11	116849201	116849400	0.991103	0.58408	0.909988	-2.4716	11	116849901	116853094	-	ENSMUSG00000034120	502	3991.93	1.06242	0.0873538	0.128335	0.680671	0.49608	0.861069	Srsf2	protein_coding	serine/arginine-rich splicing factor 2
17	86503301	86503500	0.991096	0.440888	0.876073	-0.939848	17	86167785	86657919	+	ENSMUSG00000045038	0	290.48	0.950439	-0.0733333	0.162218	-0.452068	0.65122	0.915385	Prkce	protein_coding	protein kinase C, epsilon
6	87334101	87334300	0.991095	0.339107	0.839481	1.10196	6	87133854	87335775	-	ENSMUSG00000033420	0	5581.49	1.17652	0.234526	0.128734	1.82179	0.0684866	0.42837	Antxr1	protein_coding	anthrax toxin receptor 1
19	59943901	59944100	0.991094	0.179828	0.753271	-2.0771	19	59902884	59943654	-	ENSMUSG00000040022	-248	585.095	1.00029	0.000413035	0.1822	0.00226693	0.998191	0.999543	Rab11fip2	protein_coding	RAB11 family interacting protein 2 (class I)
7	19256101	19256300	0.99108	0.530419	0.898785	-2.47691	7	19256929	19271817	-	ENSMUSG00000030403	630	5332.33	1.14248	0.192172	0.102545	1.87402	0.0609277	0.408895	Vasp	protein_coding	vasodilator-stimulated phosphoprotein
1	38202701	38202900	0.991071	0.293821	0.820067	-4.73447	1	38177326	38664955	-	ENSMUSG00000037138	0	226.624	1.15627	0.209472	0.271321	0.772046	0.440087	0.829317	Aff3	protein_coding	AF4/FMR2 family, member 3
5	52189501	52189700	0.991071	0.173842	0.748104	-1.25813	5	52190681	52197984	+	ENSMUSG00000097145	-982	90.0694	0.639172	-0.645723	0.176571	-3.65702	0.000255163	0.0291899	9230114K14Rik	processed_transcript	RIKEN cDNA 9230114K14 gene
11	35980801	35981000	0.99107	0.599011	0.912581	-0.262008	11	35838400	35980527	-	ENSMUSG00000018849	-275	52.4971	0.511572	-0.966991	0.438763	-2.2039	0.0275312	0.293871	Wwc1	protein_coding	WW, C2 and coiled-coil domain containing 1
1	86268801	86269000	0.99106	0.414198	0.866813	4.88591	1	86154780	86278284	+	ENSMUSG00000062590	0	288.464	0.961302	-0.0569381	0.106904	-0.532609	0.594304	0.89835	Armc9	protein_coding	armadillo repeat containing 9
1	86268901	86269100	0.99106	0.414198	0.866813	4.88591	1	86154780	86278284	+	ENSMUSG00000062590	0	288.464	0.961302	-0.0569381	0.106904	-0.532609	0.594304	0.89835	Armc9	protein_coding	armadillo repeat containing 9
2	32431401	32431600	0.991051	0.172794	0.747288	2.03297	2	32414487	32451445	-	ENSMUSG00000026819	0	920.325	1.14796	0.199076	0.353396	0.563322	0.573216	0.889808	Slc25a25	protein_coding	solute carrier family 25 (mitochondrial carrier, phosphate carrier), member 25
17	25383401	25383600	0.99105	0.227858	0.785853	-2.61154	17	25374285	25433783	-	ENSMUSG00000024112	0	173.572	1.10862	0.14877	0.8568	0.173635	0.862152	0.972176	Cacna1h	protein_coding	calcium channel, voltage-dependent, T type, alpha 1H subunit
5	64959501	64959700	0.991045	0.15628	0.733042	3.28103	5	64953106	64960048	-	ENSMUSG00000051498	0	108.995	0.991468	-0.0123617	0.190926	-0.0647463	0.948376	0.990915	Tlr6	protein_coding	toll-like receptor 6
19	46601401	46601600	0.991037	0.635334	0.919271	-3.97496	19	46599084	46657389	+	ENSMUSG00000047731	0	3880.74	0.99795	-0.00295994	0.159578	-0.0185486	0.985201	0.997588	Wbp1l	protein_coding	WW domain binding protein 1 like
9	121196501	121196700	0.99103	0.364046	0.849317	3.48646	9	120960268	121277197	-	ENSMUSG00000040936	0	89.3758	1.04815	0.0678406	0.283855	0.238998	0.811107	0.960055	Ulk4	protein_coding	unc-51-like kinase 4
9	69987701	69987900	0.99103	0.257581	0.802136	-0.815503	9	69989466	70008317	+	ENSMUSG00000011958	-1567	4597.26	1.04674	0.0658988	0.0517269	1.27397	0.202673	0.643192	Bnip2	protein_coding	BCL2/adenovirus E1B interacting protein 2
16	52060401	52060600	0.990995	0.515418	0.895444	-2.49717	16	52031549	52208047	+	ENSMUSG00000022637	0	1870.9	1.45259	0.538629	0.330051	1.63196	0.102688	0.499676	Cblb	protein_coding	Casitas B-lineage lymphoma b
15	37519201	37519400	0.990988	0.64039	0.920188	-1.62857	15	37366175	37792570	-	ENSMUSG00000051359	0	41.0109	1.31099	0.390661	0.291303	1.34108	0.179894	0.61637	Ncald	protein_coding	neurocalcin delta
2	144268901	144269100	0.990987	0.346475	0.842675	1.39483	2	144270663	144281227	+	ENSMUSG00000027424	-1564	166.776	0.952546	-0.0701388	0.137593	-0.509756	0.610223	0.904856	Mgme1	protein_coding	mitochondrial genome maintenance exonuclease 1
2	92428101	92428300	0.990972	0.200938	0.768577	-1.82695	2	92408892	92432308	+	ENSMUSG00000084781	0	20.2228	1.30481	0.383844	0.53326	0.719807	0.471644	0.848356	D930015M05Rik	processed_transcript	RIKEN cDNA D930015M05 gene
11	115105201	115105400	0.990961	0.476477	0.885773	-3.44147	11	115091431	115162236	+	ENSMUSG00000020732	0	22.5829	0.396262	-1.33547	0.389154	-3.43174	0.000599731	0.0493823	Rab37	protein_coding	RAB37, member RAS oncogene family
11	58064201	58064400	0.990938	0.229682	0.787039	1.58176	11	58063828	58072937	-	ENSMUSG00000086962	0	36.9935	1.13785	0.186313	0.689671	0.270148	0.787047	0.955113	Gm12248	protein_coding	predicted gene 12248
3	9516101	9516300	0.990907	0.423361	0.870297	2.72804	3	9427011	9610085	-	ENSMUSG00000040209	0	359.59	0.90465	-0.144568	0.19829	-0.729077	0.465955	0.845068	Zfp704	protein_coding	zinc finger protein 704
14	34273401	34273600	0.990905	0.0900679	0.650803	2.86929	14	34237041	34310503	-	ENSMUSG00000041471	0	132.176	0.747166	-0.4205	0.195865	-2.14688	0.0318026	0.310687	Fam35a	protein_coding	family with sequence similarity 35, member A
14	34273501	34273700	0.990905	0.0900679	0.650803	2.86929	14	34237041	34310503	-	ENSMUSG00000041471	0	132.176	0.747166	-0.4205	0.195865	-2.14688	0.0318026	0.310687	Fam35a	protein_coding	family with sequence similarity 35, member A
11	120726801	120727000	0.990897	0.321398	0.832286	1.18027	11	120725399	120727281	-	ENSMUSG00000039450	0	755.677	0.837615	-0.25564	0.272321	-0.938747	0.347861	0.770818	Dcxr	protein_coding	dicarbonyl L-xylulose reductase
6	87840001	87840200	0.990861	0.514245	0.895132	-3.06471	6	87818447	87838759	-	ENSMUSG00000030056	-1243	1066.09	1.03874	0.0548317	0.0968336	0.566246	0.571226	0.889038	Isy1	protein_coding	ISY1 splicing factor homolog
4	107143401	107143600	0.990858	0.582593	0.909782	-2.39688	4	107134155	107179116	-	ENSMUSG00000028619	0	508.002	0.856522	-0.223437	0.12096	-1.8472	0.064718	0.419673	Tceanc2	protein_coding	transcription elongation factor A (SII) N-terminal and central domain containing 2
3	144202701	144202900	0.990857	0.514115	0.895072	0.871447	3	144188530	144205220	-	ENSMUSG00000028266	0	1088.77	1.02679	0.0381384	0.133235	0.286249	0.774688	0.951331	Lmo4	protein_coding	LIM domain only 4
10	80168601	80168800	0.990846	0.270118	0.809379	-0.820328	10	80165985	80172786	+	ENSMUSG00000045193	0	1132.31	0.864188	-0.210584	0.188849	-1.11509	0.264812	0.705227	Cirbp	protein_coding	cold inducible RNA binding protein
3	96124101	96124300	0.990825	0.449948	0.878745	-3.08611	3	96104527	96161129	+	ENSMUSG00000038495	0	1403.22	0.995876	-0.00596261	0.110099	-0.0541569	0.95681	0.993195	Otud7b	protein_coding	OTU domain containing 7B
15	95897701	95897900	0.990823	0.498412	0.891366	1.54776	15	95790843	95975464	+	ENSMUSG00000064210	0	6710.96	0.9651	-0.0512495	0.124283	-0.412361	0.680075	0.925499	Ano6	protein_coding	anoctamin 6
3	36520401	36520600	0.990816	0.543344	0.902563	-1.45655	3	36515057	36521813	-	ENSMUSG00000085007	0	4.92879	1.18025	0.239097	0.46811	0.510771	0.609511	0.904818	Gm11549	protein_coding	predicted gene 11549
12	82257001	82257200	0.990815	0.280706	0.8136	-11.5007	12	82170016	82451782	+	ENSMUSG00000042700	0	6085.41	0.941619	-0.086784	0.15396	-0.56368	0.572972	0.889706	Sipa1l1	protein_coding	signal-induced proliferation-associated 1 like 1
18	82691201	82691400	0.99081	0.401346	0.862574	-3.85962	18	82692949	82706174	+	ENSMUSG00000097141	-1550	83.5477	0.918211	-0.123103	0.230929	-0.533074	0.593982	0.898044	Gm10524	TEC	predicted gene 10524
12	76016601	76016800	0.9908	0.314459	0.829281	3.31752	12	75818134	76110926	+	ENSMUSG00000063450	0	530.208	1.07362	0.10248	0.305371	0.335593	0.737178	0.941218	Syne2	protein_coding	spectrin repeat containing, nuclear envelope 2
12	76016701	76016900	0.9908	0.314459	0.829281	3.31752	12	75818134	76110926	+	ENSMUSG00000063450	0	530.208	1.07362	0.10248	0.305371	0.335593	0.737178	0.941218	Syne2	protein_coding	spectrin repeat containing, nuclear envelope 2
14	118149101	118149300	0.990783	0.363547	0.849131	-3.30651	14	118137127	118164232	+	ENSMUSG00000022131	0	1758.96	1.11936	0.162672	0.09333	1.74298	0.0813378	0.459107	Gpr180	protein_coding	G protein-coupled receptor 180
3	152529101	152529300	0.990773	0.620653	0.916991	1.45774	3	152462815	152668140	-	ENSMUSG00000039058	0	227.502	1.59451	0.673114	0.283585	2.37359	0.0176162	0.239996	Ak5	protein_coding	adenylate kinase 5
13	104685601	104685800	0.990771	0.533314	0.899691	-2.09443	13	104631140	104817142	-	ENSMUSG00000021715	0	458.212	0.98677	-0.0192136	0.0842877	-0.227952	0.819684	0.962211	Cwc27	protein_coding	CWC27 spliceosome-associated protein
13	104685701	104685900	0.990771	0.533314	0.899691	-2.09443	13	104631140	104817142	-	ENSMUSG00000021715	0	458.212	0.98677	-0.0192136	0.0842877	-0.227952	0.819684	0.962211	Cwc27	protein_coding	CWC27 spliceosome-associated protein
10	94060001	94060200	0.990763	0.470874	0.884271	1.13496	10	94036001	94145339	+	ENSMUSG00000020021	0	201.86	1.33708	0.419084	0.226256	1.85226	0.0639886	0.418238	Fgd6	protein_coding	FYVE, RhoGEF and PH domain containing 6
11	120817101	120817300	0.990759	0.463402	0.882537	-2.74359	11	120805940	120824178	-	ENSMUSG00000025153	0	7665.73	1.38586	0.470778	0.172711	2.7258	0.00641449	0.154526	Fasn	protein_coding	fatty acid synthase
4	150914001	150914200	0.990758	0.159261	0.735964	-3.00652	4	150914562	150946102	+	ENSMUSG00000028965	-363	164.863	1.35572	0.439054	0.840333	0.522476	0.601339	0.900375	Tnfrsf9	protein_coding	tumor necrosis factor receptor superfamily, member 9
15	83454501	83454700	0.990745	0.497318	0.891112	2.30309	15	83375607	83464606	-	ENSMUSG00000016664	0	3382.59	1.01353	0.0193911	0.138644	0.139863	0.888769	0.97929	Pacsin2	protein_coding	protein kinase C and casein kinase substrate in neurons 2
1	133372601	133372800	0.990744	0.394264	0.860547	2.36496	1	133363572	133380336	+	ENSMUSG00000070644	0	9.28344	0.718264	-0.477415	0.449244	-1.06271	0.287915	0.727728	Etnk2	protein_coding	ethanolamine kinase 2
7	44594501	44594700	0.990724	0.460086	0.881596	-3.3632	7	44590664	44604754	+	ENSMUSG00000062785	0	91.6179	0.996745	-0.00470398	0.460898	-0.0102061	0.991857	0.998855	Kcnc3	protein_coding	potassium voltage gated channel, Shaw-related subfamily, member 3
8	120667301	120667500	0.990715	0.509065	0.893896	-0.564485	8	120668222	120674207	+	ENSMUSG00000031818	-723	9953.92	0.921277	-0.118294	0.133293	-0.887473	0.374825	0.791076	Cox4i1	protein_coding	cytochrome c oxidase subunit 4I1
13	12440701	12440900	0.990714	0.248811	0.797832	1.74637	13	12439415	12464944	-	ENSMUSG00000057554	0	1839.17	0.890372	-0.16752	0.0923359	-1.81424	0.0696401	0.430977	Lgals8	protein_coding	lectin, galactose binding, soluble 8
13	30205801	30206000	0.99071	0.278321	0.812635	-6.86147	13	30136498	30246717	+	ENSMUSG00000038732	0	32.7561	2.07122	1.05048	0.313547	3.35031	0.000807221	0.0569721	Mboat1	protein_coding	membrane bound O-acyltransferase domain containing 1
12	51348501	51348700	0.990709	0.14655	0.722839	0.893263	12	51348061	51376986	+	ENSMUSG00000035293	0	877.172	0.80491	-0.3131	0.167992	-1.86378	0.0623531	0.412914	G2e3	protein_coding	G2/M-phase specific E3 ubiquitin ligase
2	164077701	164077900	0.990701	0.232383	0.788486	-1.93966	2	164070322	164155524	+	ENSMUSG00000018209	0	806.878	1.07276	0.101328	0.126958	0.798119	0.424801	0.821417	Stk4	protein_coding	serine/threonine kinase 4
5	35582701	35582900	0.990697	0.576294	0.908802	-0.205836	5	35583040	35613801	+	ENSMUSG00000029098	-141	670.341	0.903523	-0.146368	0.122968	-1.19029	0.233933	0.674376	Acox3	protein_coding	acyl-Coenzyme A oxidase 3, pristanoyl
10	120161301	120161500	0.990691	0.505284	0.892811	-2.26075	10	120141648	120202130	-	ENSMUSG00000020227	0	775.444	0.947037	-0.0785077	0.249224	-0.315008	0.752755	0.945369	Irak3	protein_coding	interleukin-1 receptor-associated kinase 3
6	71270201	71270400	0.990684	0.28997	0.818206	5.08173	6	71272019	71285318	+	ENSMUSG00000053012	-1620	2004.8	0.811214	-0.301845	0.138209	-2.18397	0.0289644	0.296895	Krcc1	protein_coding	lysine-rich coiled-coil 1
17	29171001	29171200	0.990683	0.267753	0.807563	-3.30673	17	29156550	29237797	-	ENSMUSG00000024008	0	13.8182	0.655693	-0.608909	0.503623	-1.20906	0.226642	0.669023	Cpne5	protein_coding	copine V
9	69296501	69296700	0.990681	0.538973	0.901118	0.760138	9	68653786	69388246	+	ENSMUSG00000032238	0	733.365	1.09151	0.126321	0.259661	0.486483	0.626625	0.908166	Rora	protein_coding	RAR-related orphan receptor alpha
5	21046201	21046400	0.99067	0.372663	0.852577	-1.19649	5	20986645	21055911	-	ENSMUSG00000028771	0	2518.53	1.27408	0.349456	0.130297	2.682	0.00731834	0.162961	Ptpn12	protein_coding	protein tyrosine phosphatase, non-receptor type 12
14	54360701	54360900	0.990669	0.215763	0.77794	-0.499687	14	54360841	54369669	+	ENSMUSG00000000959	0	1513.64	0.937768	-0.0926965	0.0682128	-1.35893	0.174169	0.60976	Oxa1l	protein_coding	oxidase assembly 1-like
12	55051301	55051500	0.990646	0.36457	0.84945	1.61738	12	55045661	55080110	-	ENSMUSG00000062198	0	239.683	0.892755	-0.163664	0.26135	-0.626224	0.531168	0.876775	2700097O09Rik	protein_coding	RIKEN cDNA 2700097O09 gene
12	55051401	55051600	0.990646	0.36457	0.84945	1.61738	12	55045661	55080110	-	ENSMUSG00000062198	0	239.683	0.892755	-0.163664	0.26135	-0.626224	0.531168	0.876775	2700097O09Rik	protein_coding	RIKEN cDNA 2700097O09 gene
11	115463601	115463800	0.990633	0.403309	0.863371	-1.785	11	115462474	115474398	+	ENSMUSG00000045775	0	13.4905	0.743348	-0.42789	0.365803	-1.16973	0.242111	0.682776	Slc16a5	protein_coding	solute carrier family 16 (monocarboxylic acid transporters), member 5
7	123125101	123125300	0.990609	0.545261	0.902906	0.54876	7	123123885	123195288	+	ENSMUSG00000052707	0	2112.89	0.911151	-0.134238	0.1214	-1.10575	0.268833	0.708659	Tnrc6a	protein_coding	trinucleotide repeat containing 6a
19	41886801	41887000	0.990604	0.453682	0.879836	2.43181	19	41862852	41896153	-	ENSMUSG00000035049	0	751.309	1.56642	0.647468	0.254074	2.54835	0.0108235	0.193326	Rrp12	protein_coding	ribosomal RNA processing 12 homolog (S. cerevisiae)
10	85510201	85510400	0.9906	0.62659	0.917809	2.20244	10	85386814	85660292	+	ENSMUSG00000020042	0	56.4433	1.03905	0.055269	0.213485	0.25889	0.79572	0.956876	Btbd11	protein_coding	BTB (POZ) domain containing 11
1	34121201	34121400	0.990597	0.536575	0.900463	0.26026	1	33908225	34308652	+	ENSMUSG00000026131	0	6554.92	1.0082	0.0117864	0.155547	0.0757743	0.939599	0.990915	Dst	protein_coding	dystonin
19	57927801	57928000	0.990576	0.300993	0.823509	4.47139	19	57611034	58133338	+	ENSMUSG00000054843	0	993.747	1.15601	0.209154	0.263977	0.792318	0.428175	0.823487	Atrnl1	protein_coding	attractin like 1
19	57927901	57928100	0.990576	0.300993	0.823509	4.47139	19	57611034	58133338	+	ENSMUSG00000054843	0	993.747	1.15601	0.209154	0.263977	0.792318	0.428175	0.823487	Atrnl1	protein_coding	attractin like 1
2	167944301	167944500	0.990561	0.58945	0.911055	1.52455	2	167932057	167979385	+	ENSMUSG00000027540	0	1883.14	1.57325	0.653748	0.232495	2.81188	0.00492531	0.134937	Ptpn1	protein_coding	protein tyrosine phosphatase, non-receptor type 1
1	9554301	9554500	0.990554	0.754138	0.937013	-1.06495	1	9547948	9577970	+	ENSMUSG00000025911	0	73.6246	0.949258	-0.0751281	0.522255	-0.143853	0.885616	0.978778	Adhfe1	protein_coding	alcohol dehydrogenase, iron containing, 1
11	77215801	77216000	0.990553	0.173576	0.74801	0.909153	11	77216287	77460220	+	ENSMUSG00000037926	-288	357.904	1.24463	0.315714	0.253892	1.24349	0.213686	0.6541	Ssh2	protein_coding	slingshot homolog 2 (Drosophila)
6	70843501	70843700	0.990541	0.644378	0.920827	0.397431	6	70844515	70905245	+	ENSMUSG00000031668	-816	1242.57	1.07847	0.108981	0.119967	0.908427	0.363653	0.783584	Eif2ak3	protein_coding	eukaryotic translation initiation factor 2 alpha kinase 3
17	35243601	35243800	0.990535	0.524328	0.897152	-2.68278	17	35241746	35253707	+	ENSMUSG00000019432	0	6813.84	1.07047	0.0982414	0.0837182	1.17348	0.240604	0.680705	Ddx39b	protein_coding	DEAD (Asp-Glu-Ala-Asp) box polypeptide 39B
6	70880801	70881000	0.990527	0.318836	0.831248	-4.34773	6	70844515	70905245	+	ENSMUSG00000031668	0	1242.57	1.07847	0.108981	0.119967	0.908427	0.363653	0.783584	Eif2ak3	protein_coding	eukaryotic translation initiation factor 2 alpha kinase 3
13	70636601	70636800	0.99051	0.381415	0.855611	-2.53754	13	70588689	70637634	-	ENSMUSG00000034525	0	2257.41	1.12417	0.168859	0.195176	0.865166	0.386948	0.798843	Ice1	protein_coding	interactor of little elongation complex ELL subunit 1
2	119167101	119167300	0.99046	0.526126	0.897486	-0.467487	2	119167773	119172390	+	ENSMUSG00000046814	-474	9.39275	0.91042	-0.135396	0.371323	-0.364632	0.715386	0.936298	Gchfr	protein_coding	GTP cyclohydrolase I feedback regulator
13	36736401	36736600	0.990441	0.547345	0.903495	1.34525	13	36725625	36734477	-	ENSMUSG00000039114	-1925	1480.47	0.574874	-0.798683	0.278779	-2.86493	0.00417103	0.126171	Nrn1	protein_coding	neuritin 1
1	15805501	15805700	0.990435	0.714699	0.931229	-0.191235	1	15805658	15843428	+	ENSMUSG00000025925	0	388.612	0.989174	-0.015704	0.23773	-0.0660582	0.947331	0.990915	Terf1	protein_coding	telomeric repeat binding factor 1
14	21312201	21312400	0.990432	0.378708	0.854638	-4.41715	14	21052574	21448568	+	ENSMUSG00000039197	0	2349.26	0.879789	-0.18477	0.102057	-1.81047	0.0702235	0.431857	Adk	protein_coding	adenosine kinase
18	74216801	74217000	0.990429	0.429644	0.872344	-0.597546	18	74216131	74221491	+	ENSMUSG00000024560	0	1702.75	1.12757	0.173214	0.0867053	1.99774	0.0457451	0.360316	Cxxc1	protein_coding	CXXC finger 1 (PHD domain)
16	94289401	94289600	0.990414	0.272312	0.81032	1.38476	16	94129195	94313563	-	ENSMUSG00000040820	0	298.355	0.98303	-0.024693	0.151268	-0.16324	0.870329	0.974659	Hlcs	protein_coding	holocarboxylase synthetase (biotin- [propriony-Coenzyme A-carboxylase (ATP-hydrolysing)] ligase)
13	21530301	21530500	0.990377	0.723908	0.932789	-1.38184	13	21513222	21531120	-	ENSMUSG00000063894	0	308.269	0.761246	-0.393565	0.133395	-2.95037	0.00317395	0.110707	Zkscan8	protein_coding	zinc finger with KRAB and SCAN domains 8
18	56706601	56706800	0.990361	0.285667	0.816226	4.90611	18	56707813	56753424	+	ENSMUSG00000024590	-1014	2072.52	1.08403	0.116399	0.251235	0.463309	0.643143	0.911926	Lmnb1	protein_coding	lamin B1
4	132329801	132330000	0.990356	0.476166	0.885689	-0.433425	4	132331919	132353605	-	ENSMUSG00000028896	1920	1553.99	1.30551	0.384612	0.276871	1.38914	0.16479	0.597144	Rcc1	protein_coding	regulator of chromosome condensation 1
11	52281401	52281600	0.990342	0.263549	0.80539	-2.26676	11	52252371	52283014	-	ENSMUSG00000000782	0	57.3411	1.57264	0.653187	0.583629	1.11918	0.263063	0.703723	Tcf7	protein_coding	transcription factor 7, T cell specific
13	77136101	77136300	0.990334	0.333794	0.837476	2.61453	13	77043088	77135473	-	ENSMUSG00000021597	-629	286.146	1.08506	0.117775	0.195557	0.602252	0.547006	0.883496	Slf1	protein_coding	SMC5-SMC6 complex localization factor 1
2	84474201	84474400	0.990327	0.647046	0.92121	-1.61812	2	84432855	84476775	-	ENSMUSG00000027082	0	3853.97	0.956437	-0.0642587	0.0634898	-1.01211	0.311485	0.745555	Tfpi	protein_coding	tissue factor pathway inhibitor
1	178641001	178641200	0.990325	0.293984	0.820125	-3.66837	1	178529125	178932855	+	ENSMUSG00000026494	0	625.519	1.90267	0.928027	0.282863	3.28084	0.00103499	0.0652672	Kif26b	protein_coding	kinesin family member 26B
12	19387301	19387500	0.990312	0.10361	0.671553	-2.45635	12	19387809	19390286	+	ENSMUSG00000093908	-310	10.7629	1.00113	0.00163518	0.347921	0.00469986	0.99625	0.999543	Gm5784	lincRNA	predicted gene 5784
6	28909601	28909800	0.990256	0.213912	0.777112	-2.55907	6	28475139	28935162	+	ENSMUSG00000001424	0	8172.82	1.11168	0.15274	0.108628	1.40608	0.159699	0.59049	Snd1	protein_coding	staphylococcal nuclease and tudor domain containing 1
15	7300001	7300200	0.990228	0.452014	0.879276	2.67779	15	7206120	7398395	-	ENSMUSG00000042961	0	7.92621	2.30821	1.20677	0.54802	2.20206	0.0276608	0.293991	Egflam	protein_coding	EGF-like, fibronectin type III and laminin G domains
10	79914601	79914800	0.990176	0.370136	0.851488	2.7091	10	79910053	79917006	-	ENSMUSG00000035781	0	1829.84	1.04336	0.0612317	0.0892373	0.686167	0.492608	0.858787	R3hdm4	protein_coding	R3H domain containing 4
5	138155701	138155900	0.990134	0.513296	0.894841	-0.477611	5	138139702	138155744	-	ENSMUSG00000037007	0	131.899	0.702835	-0.508743	0.16161	-3.14796	0.00164412	0.0821536	Zfp113	protein_coding	zinc finger protein 113
13	52589001	52589200	0.990125	0.247709	0.797049	2.10464	13	52583173	52648792	+	ENSMUSG00000021457	0	629.039	1.13652	0.184629	0.238473	0.774215	0.438804	0.828594	Syk	protein_coding	spleen tyrosine kinase
10	127592701	127592900	0.990099	0.294912	0.820521	-6.23677	10	127538161	127621148	-	ENSMUSG00000040249	0	92068.2	1.03188	0.0452784	0.17313	0.261528	0.793685	0.956661	Lrp1	protein_coding	low density lipoprotein receptor-related protein 1
7	24291701	24291900	0.990098	0.387322	0.857995	-1.65288	7	24291039	24301232	-	ENSMUSG00000050605	0	210.567	0.809196	-0.305439	0.183579	-1.66381	0.0961512	0.487622	Zfp61	protein_coding	zinc finger protein 61
4	19628801	19629000	0.990079	0.434267	0.873629	-2.17964	4	19608303	19708993	-	ENSMUSG00000041058	0	970.161	1.01092	0.0156714	0.130532	0.120058	0.904437	0.982745	Wwp1	protein_coding	WW domain containing E3 ubiquitin protein ligase 1
4	129555801	129556000	0.990079	0.412983	0.866627	-0.936898	4	129548344	129573641	-	ENSMUSG00000000409	0	29.3112	0.901376	-0.1498	0.242675	-0.617286	0.537046	0.878717	Lck	protein_coding	lymphocyte protein tyrosine kinase
6	88398101	88398300	0.990068	0.490312	0.889019	5.1183	6	88257334	88446539	-	ENSMUSG00000033216	0	448.948	0.938648	-0.0913436	0.195068	-0.468266	0.639594	0.911006	Eefsec	protein_coding	eukaryotic elongation factor, selenocysteine-tRNA-specific
1	182021201	182021400	0.990064	0.1338	0.708645	7.26319	1	181904445	182019980	-	ENSMUSG00000022995	-1222	3792.17	1.79215	0.841689	0.261605	3.21741	0.00129354	0.073707	Enah	protein_coding	enabled homolog (Drosophila)
8	20395201	20395400	0.990064	0.552085	0.904407	-1.78003	8	20267774	20424814	-	ENSMUSG00000071793	0	112.745	1.03882	0.0549521	0.20383	0.269597	0.78747	0.955113	2610005L07Rik	transcribed_unprocessed_pseudogene	RIKEN cDNA 2610005L07 gene
4	59580801	59581000	0.990062	0.243393	0.794606	-1.22903	4	59581563	59618689	+	ENSMUSG00000028383	-564	619.365	1.01158	0.0166152	0.0771435	0.21538	0.829471	0.962211	Hsdl2	protein_coding	hydroxysteroid dehydrogenase like 2
10	8761801	8762000	0.990039	0.279759	0.813227	1.00406	10	8722219	8886070	-	ENSMUSG00000015305	0	5225.81	0.757436	-0.400804	0.257526	-1.55637	0.119621	0.528711	Sash1	protein_coding	SAM and SH3 domain containing 1
5	32056901	32057100	0.990035	0.171231	0.746131	2.20238	5	31697684	32084962	+	ENSMUSG00000052139	0	881.116	0.984579	-0.0224215	0.150476	-0.149004	0.881551	0.978057	Babam2	protein_coding	BRISC and BRCA1 A complex member 2
5	124248001	124248200	0.99003	0.279167	0.813019	-2.65227	5	124118690	124249760	-	ENSMUSG00000029406	0	270.761	1.38291	0.467708	0.263875	1.77246	0.0763179	0.447981	Pitpnm2	protein_coding	phosphatidylinositol transfer protein, membrane-associated 2
18	34221701	34221900	0.990012	0.193272	0.762933	-0.539439	18	34220924	34322189	+	ENSMUSG00000005871	0	1519.07	1.0218	0.0311074	0.162625	0.191283	0.848304	0.967689	Apc	protein_coding	adenomatosis polyposis coli
5	115058901	115059100	0.990009	0.125338	0.699442	6.89344	5	115011137	115098790	+	ENSMUSG00000029550	0	1965.61	1.01491	0.0213532	0.0694277	0.30756	0.758417	0.946679	Sppl3	protein_coding	signal peptide peptidase 3
11	69408701	69408900	0.990004	0.121114	0.694441	0.942049	11	69398508	69413675	-	ENSMUSG00000018476	0	2990.42	1.21692	0.283238	0.291747	0.970832	0.331632	0.762012	Kdm6b	protein_coding	KDM1 lysine (K)-specific demethylase 6B
12	20990101	20990300	0.989984	0.315628	0.829872	0.194975	12	20990459	21200919	+	ENSMUSG00000090370	-160	5.20419	0.742235	-0.430053	0.457211	-0.940601	0.34691	0.770487	Gm21989	processed_transcript	predicted gene 21989
6	142701201	142701400	0.989934	0.209964	0.774476	-3.0085	6	142587862	142702274	-	ENSMUSG00000030249	0	90.7665	4.96044	2.31047	0.569709	4.05552	5.00226e-05	0.0115182	Abcc9	protein_coding	ATP-binding cassette, sub-family C (CFTR/MRP), member 9
6	82774101	82774300	0.989926	0.171308	0.746207	-0.817069	6	82725025	82774454	-	ENSMUSG00000000628	0	4682.09	1.52142	0.605422	0.395359	1.53132	0.12569	0.539169	Hk2	protein_coding	hexokinase 2
19	8820901	8821100	0.98992	0.405856	0.86449	0.364272	19	8809075	8819333	-	ENSMUSG00000071660	-1569	1190.99	0.8148	-0.295483	0.155475	-1.90051	0.0573656	0.395277	Ttc9c	protein_coding	tetratricopeptide repeat domain 9C
9	118147601	118147800	0.989911	0.108062	0.677611	2.46385	9	118064529	118150196	-	ENSMUSG00000039163	0	554.265	0.881201	-0.182458	0.132227	-1.37988	0.167622	0.600555	Cmc1	protein_coding	COX assembly mitochondrial protein 1
13	101692601	101692800	0.989908	0.418365	0.868107	5.62952	13	101680761	101768217	-	ENSMUSG00000041417	0	2335.98	0.928152	-0.107567	0.187104	-0.574905	0.565355	0.887623	Pik3r1	protein_coding	phosphoinositide-3-kinase regulatory subunit 1
15	80850001	80850200	0.989896	0.213368	0.776908	-0.900359	15	80711319	80941086	+	ENSMUSG00000047888	0	827.672	0.820823	-0.284857	0.206589	-1.37886	0.167938	0.60108	Tnrc6b	protein_coding	trinucleotide repeat containing 6b
1	133024701	133024900	0.98986	0.298746	0.822253	-0.684929	1	132989845	133025366	-	ENSMUSG00000054387	0	876.158	0.770424	-0.376276	0.180791	-2.08127	0.0374092	0.330941	Mdm4	protein_coding	transformed mouse 3T3 cell double minute 4
2	153839001	153839200	0.98984	0.293664	0.819933	3.18806	2	153780879	153844752	+	ENSMUSG00000044083	0	14.8101	1.02799	0.0398241	0.416334	0.0956541	0.923795	0.988013	Efcab8	protein_coding	EF-hand calcium binding domain 8
13	95679501	95679700	0.98982	0.29095	0.818697	-4.27271	13	95627177	95891922	-	ENSMUSG00000021676	0	41.3015	1.31739	0.397678	0.345139	1.15222	0.249229	0.689824	Iqgap2	protein_coding	IQ motif containing GTPase activating protein 2
12	26472901	26473100	0.989819	0.738463	0.934671	-2.05424	12	26469204	26479835	+	ENSMUSG00000020638	0	13.8729	1.09426	0.129955	0.487085	0.266801	0.789622	0.955256	Cmpk2	protein_coding	cytidine monophosphate (UMP-CMP) kinase 2, mitochondrial
12	26473001	26473200	0.989819	0.738463	0.934671	-2.05424	12	26469204	26479835	+	ENSMUSG00000020638	0	13.8729	1.09426	0.129955	0.487085	0.266801	0.789622	0.955256	Cmpk2	protein_coding	cytidine monophosphate (UMP-CMP) kinase 2, mitochondrial
16	17406301	17406500	0.989813	0.282058	0.81431	-0.458254	16	17406003	17430826	+	ENSMUSG00000022765	0	1165.08	0.902828	-0.147478	0.110913	-1.32967	0.183628	0.620995	Snap29	protein_coding	synaptosomal-associated protein 29
6	136809501	136809700	0.989812	0.232742	0.78888	3.743	6	136808248	136810074	+	ENSMUSG00000060032	0	2115.41	0.890649	-0.167072	0.170154	-0.981884	0.326157	0.759092	H2afj	protein_coding	H2A histone family, member J
17	88063801	88064000	0.98979	0.387086	0.857903	0.615998	17	87990859	88065291	-	ENSMUSG00000005371	0	2096.43	1.03585	0.0508147	0.135873	0.373987	0.708414	0.934213	Fbxo11	protein_coding	F-box protein 11
11	3163801	3164000	0.989784	0.317002	0.830411	0.859768	11	3131850	3193463	-	ENSMUSG00000023764	0	898.61	0.719721	-0.47449	0.304615	-1.55767	0.119311	0.528239	Sfi1	protein_coding	Sfi1 homolog, spindle assembly associated (yeast)
14	20928601	20928800	0.989781	0.388743	0.858465	1.98493	14	20929433	21033673	+	ENSMUSG00000021823	-634	10342.6	1.51215	0.596603	0.327299	1.82281	0.0683328	0.428168	Vcl	protein_coding	vinculin
18	34865101	34865300	0.989775	0.415106	0.866933	-5.00628	18	34859823	34864984	+	ENSMUSG00000038418	118	18877.4	1.27073	0.345659	0.433621	0.797146	0.425366	0.821991	Egr1	protein_coding	early growth response 1
12	98921001	98921200	0.989754	0.354183	0.845709	-5	12	98920574	98983238	+	ENSMUSG00000021013	0	427.961	0.926666	-0.109879	0.115075	-0.954847	0.339655	0.766346	Ttc8	protein_coding	tetratricopeptide repeat domain 8
7	92742801	92743000	0.989744	0.451772	0.879205	-0.284405	7	92734166	92741468	-	ENSMUSG00000074024	-1334	43.5854	0.910273	-0.135629	0.402536	-0.336936	0.736165	0.941218	4632427E13Rik	bidirectional_promoter_lncRNA	RIKEN cDNA 4632427E13 gene
8	81012101	81012300	0.989726	0.320135	0.831757	-4.6556	8	80980734	81014906	-	ENSMUSG00000038250	0	561.955	1.28658	0.363536	0.126043	2.88423	0.00392369	0.121488	Usp38	protein_coding	ubiquitin specific peptidase 38
3	84034901	84035100	0.989724	0.305214	0.825508	4.00357	3	83898287	84040161	-	ENSMUSG00000033767	0	295.663	0.907714	-0.139691	0.135781	-1.02879	0.303577	0.73986	Tmem131l	protein_coding	transmembrane 131 like
5	107225101	107225300	0.989722	0.198089	0.766583	3.95053	5	107106570	107289629	-	ENSMUSG00000029287	0	7551.5	0.952813	-0.0697351	0.290023	-0.240447	0.809984	0.959922	Tgfbr3	protein_coding	transforming growth factor, beta receptor III
1	67023101	67023300	0.989716	0.2134	0.776915	4.65284	1	67000517	67038872	-	ENSMUSG00000026000	0	1015.61	0.898351	-0.154648	0.169654	-0.911553	0.362004	0.781871	Lancl1	protein_coding	LanC (bacterial lantibiotic synthetase component C)-like 1
15	80233501	80233700	0.989711	0.377806	0.854431	-3.87912	15	80234080	80253366	+	ENSMUSG00000022412	-381	753.054	0.99997	-4.25662e-05	0.0907314	-0.000469145	0.999626	0.999826	Mief1	protein_coding	mitochondrial elongation factor 1
5	107909401	107909600	0.989663	0.475824	0.885674	2.40535	5	107907345	107907476	+	ENSMUSG00000077426	1926	9.23825	1.01194	0.0171235	0.395285	0.0433194	0.965447	0.994392	Gm26387	snoRNA	predicted gene, 26387
10	41553301	41553500	0.989655	0.232483	0.788564	-2.26648	10	41538846	41709300	-	ENSMUSG00000075225	0	11.7627	1.09528	0.131297	0.377515	0.347793	0.727996	0.940054	Ccdc162	protein_coding	coiled-coil domain containing 162
3	97766501	97766700	0.989648	0.310277	0.827716	-1.04248	3	97689824	97888707	-	ENSMUSG00000038170	0	3066.02	0.987981	-0.0174451	0.134987	-0.129236	0.897171	0.981198	Pde4dip	protein_coding	phosphodiesterase 4D interacting protein (myomegalin)
8	67495201	67495400	0.989642	0.450345	0.878847	-2.48148	8	67494867	67502580	+	ENSMUSG00000051147	0	200.601	0.875625	-0.191615	0.130705	-1.46601	0.142647	0.565518	Nat2	protein_coding	N-acetyltransferase 2 (arylamine N-acetyltransferase)
1	64919101	64919300	0.989631	0.564521	0.906917	1.3072	1	64785983	64956824	-	ENSMUSG00000051344	0	409.61	0.967449	-0.0477426	0.182065	-0.262228	0.793145	0.956382	Plekhm3	protein_coding	pleckstrin homology domain containing, family M, member 3
12	31293401	31293600	0.989613	0.181991	0.754848	-5.94752	12	31265234	31329644	+	ENSMUSG00000002900	0	22715.2	1.11599	0.158325	0.137057	1.15518	0.248019	0.68845	Lamb1	protein_coding	laminin B1
6	129229201	129229400	0.989577	0.623454	0.91738	-1.05054	6	129208412	129237982	-	ENSMUSG00000097354	0	42.0392	0.476609	-1.06912	0.278986	-3.83217	0.000127016	0.0198278	2310001H17Rik	lincRNA	RIKEN cDNA 2310001H17 gene
5	37826101	37826300	0.989572	0.356191	0.846432	4.49164	5	37820485	37824583	-	ENSMUSG00000048450	-1519	154.612	2.54717	1.34889	0.296251	4.55321	5.2833e-06	0.00293243	Msx1	protein_coding	msh homeobox 1
6	67035301	67035500	0.989565	0.218538	0.7797	7.5588	6	67036599	67080654	+	ENSMUSG00000087231	-1100	39.9246	0.606489	-0.721446	0.350065	-2.06089	0.0393132	0.338396	E230016M11Rik	processed_transcript	RIKEN cDNA E230016M11 gene
18	44379401	44379600	0.989562	0.463815	0.882621	-1.25738	18	44380500	44424969	+	ENSMUSG00000024472	-901	677.104	1.12911	0.17519	0.143177	1.22359	0.221106	0.661774	Dcp2	protein_coding	decapping mRNA 2
19	46086501	46086700	0.989527	0.463451	0.882537	-6.31059	19	46075863	46085528	+	ENSMUSG00000015176	974	2656.29	1.4359	0.521954	0.218082	2.39338	0.0166938	0.235346	Nolc1	protein_coding	nucleolar and coiled-body phosphoprotein 1
18	46849601	46849800	0.989493	0.327043	0.835321	-1.00673	18	46850039	46905446	+	ENSMUSG00000024481	-240	21.0359	0.817396	-0.290893	0.661703	-0.439613	0.660218	0.917132	Lvrn	protein_coding	laeverin
11	110094301	110094500	0.989473	0.324488	0.834038	-5.16531	11	110025634	110095978	-	ENSMUSG00000041828	0	14.0144	0.765143	-0.386199	0.564112	-0.684614	0.493588	0.859327	Abca8a	protein_coding	ATP-binding cassette, sub-family A (ABC1), member 8a
14	19776901	19777100	0.989468	0.431128	0.872817	5.6962	14	19751257	19811787	+	ENSMUSG00000021806	0	6638.97	1.71317	0.776672	0.246777	3.14726	0.00164806	0.0821536	Nid2	protein_coding	nidogen 2
11	116254501	116254700	0.989464	0.354617	0.845747	-11.241	11	116245166	116274217	-	ENSMUSG00000020780	0	3418.48	1.15398	0.206618	0.073656	2.80517	0.00502902	0.137027	Srp68	protein_coding	signal recognition particle 68
8	123949601	123949800	0.989451	0.181904	0.754807	-0.822917	8	123897123	123949265	-	ENSMUSG00000039509	-337	947.593	1.02795	0.0397735	0.175881	0.226138	0.821094	0.962211	Nup133	protein_coding	nucleoporin 133
18	31609201	31609400	0.989451	0.594556	0.911784	-0.444102	18	31609512	31610751	+	ENSMUSG00000092124	-113	9.30974	0.839523	-0.252359	0.364958	-0.691474	0.489268	0.85802	B930094E09Rik	protein_coding	RIKEN cDNA B930094E09 gene
7	25076401	25076600	0.989443	0.404121	0.863682	0.928533	7	25077205	25083492	+	ENSMUSG00000045252	-606	375.69	0.998254	-0.00252078	0.166061	-0.0151798	0.987889	0.997692	Zfp574	protein_coding	zinc finger protein 574
3	99141301	99141500	0.989436	0.470444	0.884137	-0.302962	3	99141068	99239186	+	ENSMUSG00000004233	0	318.473	0.819567	-0.287065	0.076917	-3.73215	0.000189854	0.025632	Wars2	protein_coding	tryptophanyl tRNA synthetase 2 (mitochondrial)
13	6577601	6577800	0.989436	0.356017	0.846374	3.76075	13	6579768	6648777	-	ENSMUSG00000021196	1969	5657.62	0.960288	-0.0584607	0.138192	-0.423039	0.672267	0.922244	Pfkp	protein_coding	phosphofructokinase, platelet
7	127449501	127449700	0.989427	0.440363	0.875983	2.21515	7	127443752	127449158	-	ENSMUSG00000048921	-344	51.6041	0.875533	-0.191766	0.233453	-0.821432	0.4114	0.812327	Zfp689	protein_coding	zinc finger protein 689
5	3359301	3359500	0.989416	0.16875	0.744165	-5.39982	5	3343893	3523218	+	ENSMUSG00000040274	0	28.4309	0.631505	-0.663133	0.444493	-1.49189	0.135729	0.554598	Cdk6	protein_coding	cyclin-dependent kinase 6
3	141465901	141466100	0.989382	0.647461	0.921313	-0.315315	3	141465564	141834924	+	ENSMUSG00000059921	0	78.2903	1.09914	0.136378	0.351021	0.38852	0.697632	0.930058	Unc5c	protein_coding	unc-5 netrin receptor C
1	128094301	128094500	0.989353	0.694517	0.928532	-0.533606	1	127954184	128103047	-	ENSMUSG00000036086	0	167.449	0.91207	-0.132784	0.136455	-0.973097	0.330505	0.761406	Zranb3	protein_coding	zinc finger, RAN-binding domain containing 3
17	23574301	23574500	0.989352	0.325801	0.834695	-1.72733	17	23575845	23599487	-	ENSMUSG00000062012	1346	247.396	0.841604	-0.248787	0.10837	-2.29572	0.0216917	0.265639	Zfp13	protein_coding	zinc finger protein 13
4	106961701	106961900	0.989336	0.54522	0.902906	-1.26525	4	106910701	107049694	+	ENSMUSG00000061887	0	2761.98	0.897379	-0.15621	0.105356	-1.48269	0.138156	0.55864	Ssbp3	protein_coding	single-stranded DNA binding protein 3
9	82973401	82973600	0.989334	0.2881	0.817382	1.26438	9	82866159	82975489	-	ENSMUSG00000032253	0	920.12	0.915968	-0.12663	0.161588	-0.783661	0.433239	0.825075	Phip	protein_coding	pleckstrin homology domain interacting protein
2	29623501	29623700	0.989312	0.307148	0.826625	3.39084	2	29619720	29740978	+	ENSMUSG00000039844	0	2280.92	1.1739	0.231312	0.190708	1.21291	0.225165	0.667186	Rapgef1	protein_coding	Rap guanine nucleotide exchange factor (GEF) 1
1	72871101	72871300	0.989305	0.616739	0.916307	0.441813	1	72857932	72874884	-	ENSMUSG00000026185	0	1328.29	0.676181	-0.564518	0.428843	-1.31637	0.188048	0.626887	Igfbp5	protein_coding	insulin-like growth factor binding protein 5
8	71293001	71293200	0.989294	0.168703	0.744165	-4.60752	8	71272714	71360712	+	ENSMUSG00000004677	0	5488.13	1.1417	0.191178	0.124949	1.53005	0.126005	0.539517	Myo9b	protein_coding	myosin IXb
8	71293101	71293300	0.989294	0.168703	0.744165	-4.60752	8	71272714	71360712	+	ENSMUSG00000004677	0	5488.13	1.1417	0.191178	0.124949	1.53005	0.126005	0.539517	Myo9b	protein_coding	myosin IXb
11	52254101	52254300	0.989291	0.69014	0.92784	1.03002	11	52252371	52283014	-	ENSMUSG00000000782	0	57.3411	1.57264	0.653187	0.583629	1.11918	0.263063	0.703723	Tcf7	protein_coding	transcription factor 7, T cell specific
7	45042501	45042700	0.989289	0.626079	0.917741	-1.14968	7	45027707	45052881	-	ENSMUSG00000046574	0	1463.22	0.870734	-0.199696	0.186021	-1.07351	0.283041	0.722106	Prr12	protein_coding	proline rich 12
7	45042601	45042800	0.989289	0.626079	0.917741	-1.14968	7	45027707	45052881	-	ENSMUSG00000046574	0	1463.22	0.870734	-0.199696	0.186021	-1.07351	0.283041	0.722106	Prr12	protein_coding	proline rich 12
1	106582001	106582200	0.989288	0.337034	0.838691	-5.14066	1	106538178	106714274	-	ENSMUSG00000057329	0	80.7367	1.07141	0.0995068	0.243687	0.408339	0.683025	0.925894	Bcl2	protein_coding	B cell leukemia/lymphoma 2
5	30013501	30013700	0.989266	0.461597	0.882176	-1.29082	5	30013161	30019968	+	ENSMUSG00000025746	0	1399.2	1.44916	0.535214	0.671542	0.796993	0.425455	0.822056	Il6	protein_coding	interleukin 6
15	7288201	7288400	0.98926	0.429883	0.872464	4.26183	15	7206120	7398395	-	ENSMUSG00000042961	0	7.92621	2.30821	1.20677	0.54802	2.20206	0.0276608	0.293991	Egflam	protein_coding	EGF-like, fibronectin type III and laminin G domains
1	132370601	132370800	0.989258	0.628078	0.918065	-0.686681	1	132356315	132391281	-	ENSMUSG00000042066	0	609.468	1.00819	0.0117675	0.280636	0.0419317	0.966553	0.994647	Tmcc2	protein_coding	transmembrane and coiled-coil domains 2
3	54806401	54806600	0.98925	0.355786	0.846265	-3.45046	3	54803115	54807791	-	ENSMUSG00000036615	0	374.223	1.08022	0.11133	0.108131	1.02958	0.303207	0.739528	Rfxap	protein_coding	regulatory factor X-associated protein
14	27808401	27808600	0.989247	0.308334	0.827137	1.20482	14	27622442	28478537	+	ENSMUSG00000040640	0	55.7949	1.1383	0.186878	0.388325	0.481241	0.630345	0.908797	Erc2	protein_coding	ELKS/RAB6-interacting/CAST family member 2
1	43128401	43128600	0.989218	0.435274	0.87412	-3.12067	1	43123074	43163961	-	ENSMUSG00000008136	0	4767.04	0.855708	-0.224809	0.297853	-0.754767	0.450389	0.836077	Fhl2	protein_coding	four and a half LIM domains 2
7	130865501	130865700	0.989197	0.480813	0.886641	0.318229	7	130865756	130913312	+	ENSMUSG00000040268	-57	1402.39	1.11786	0.160744	0.119329	1.34706	0.17796	0.614352	Plekha1	protein_coding	pleckstrin homology domain containing, family A (phosphoinositide binding specific) member 1
19	57762601	57762800	0.989197	0.322213	0.832728	-6.31651	19	57611034	58133338	+	ENSMUSG00000054843	0	993.747	1.15601	0.209154	0.263977	0.792318	0.428175	0.823487	Atrnl1	protein_coding	attractin like 1
11	44767301	44767500	0.98919	0.25699	0.801814	10.1107	11	44617317	45008091	+	ENSMUSG00000057098	0	3045.42	1.05933	0.0831496	0.142435	0.583773	0.559373	0.887623	Ebf1	protein_coding	early B cell factor 1
6	33884401	33884600	0.989171	0.151322	0.72805	-4.13529	6	33249085	33973979	+	ENSMUSG00000029763	0	2701.96	0.970623	-0.0430174	0.139355	-0.30869	0.757557	0.946679	Exoc4	protein_coding	exocyst complex component 4
10	120890701	120890900	0.989168	0.510398	0.894298	-1.02882	10	120781096	120899101	-	ENSMUSG00000051236	0	6336.75	1.16367	0.218687	0.142699	1.53251	0.125396	0.539029	Msrb3	protein_coding	methionine sulfoxide reductase B3
10	120890801	120891000	0.989168	0.510398	0.894298	-1.02882	10	120781096	120899101	-	ENSMUSG00000051236	0	6336.75	1.16367	0.218687	0.142699	1.53251	0.125396	0.539029	Msrb3	protein_coding	methionine sulfoxide reductase B3
5	30907401	30907600	0.989167	0.222544	0.782607	-0.793118	5	30888694	30906965	+	ENSMUSG00000029165	437	156.406	0.823414	-0.280311	0.124306	-2.255	0.0241332	0.278551	Agbl5	protein_coding	ATP/GTP binding protein-like 5
16	25058601	25058800	0.989163	0.470137	0.884062	-3.02359	16	25059639	25069058	+	ENSMUSG00000096960	-840	6.30773	0.821264	-0.284082	0.368017	-0.771925	0.440159	0.829317	A230028O05Rik	lincRNA	RIKEN cDNA A230028O05 gene
3	94886001	94886200	0.989161	0.580158	0.909221	-1.92858	3	94884093	94886961	-	ENSMUSG00000005779	0	6095.29	1.00204	0.00293947	0.114506	0.0256708	0.97952	0.997577	Psmb4	protein_coding	proteasome (prosome, macropain) subunit, beta type 4
15	38074101	38074300	0.989158	0.432113	0.872954	-8.39387	15	37967328	38078853	-	ENSMUSG00000037487	0	6135.03	1.18928	0.250086	0.153474	1.6295	0.103207	0.499867	Ubr5	protein_coding	ubiquitin protein ligase E3 component n-recognin 5
15	64018801	64019000	0.989143	0.142205	0.71812	-1.78492	15	63929097	64060448	-	ENSMUSG00000022378	0	1071.51	1.10516	0.144254	0.161762	0.891766	0.372518	0.788987	Fam49b	protein_coding	family with sequence similarity 49, member B
13	33965701	33965900	0.989136	0.430826	0.872786	-0.756568	13	33964659	33988465	+	ENSMUSG00000046949	0	1213.22	0.924467	-0.113307	0.142128	-0.797216	0.425326	0.821991	Nqo2	protein_coding	N-ribosyldihydronicotinamide quinone reductase 2
2	151495901	151496100	0.989119	0.358204	0.847239	1.60882	2	151494182	151511414	+	ENSMUSG00000027455	0	2886.63	0.964268	-0.0524937	0.0941893	-0.557321	0.577308	0.892241	Nsfl1c	protein_coding	NSFL1 (p97) cofactor (p47)
11	77793301	77793500	0.989119	0.523842	0.897057	-0.590856	11	77763246	77865980	+	ENSMUSG00000000631	0	716.928	0.913873	-0.129935	0.140183	-0.926895	0.353981	0.776345	Myo18a	protein_coding	myosin XVIIIA
18	38684001	38684200	0.98911	0.352724	0.845277	-3.41674	18	38601534	39376284	+	ENSMUSG00000036452	0	25.0958	1.42985	0.515864	0.25069	2.05778	0.0396115	0.339322	Arhgap26	protein_coding	Rho GTPase activating protein 26
17	15824701	15824900	0.989079	0.18727	0.759095	-3.28312	17	15806253	15826586	-	ENSMUSG00000048027	0	486.429	1.08556	0.118445	0.130321	0.908869	0.363419	0.783584	Rgmb	protein_coding	repulsive guidance molecule family member B
3	108018401	108018600	0.989079	0.181721	0.754702	-2.04392	3	108012255	108017973	-	ENSMUSG00000058135	-429	1910.17	0.898727	-0.154046	0.232439	-0.662735	0.507501	0.864047	Gstm1	protein_coding	glutathione S-transferase, mu 1
6	71818901	71819100	0.989076	0.320547	0.831838	1.68431	6	71813003	71823810	-	ENSMUSG00000052962	0	735.966	1.02705	0.0385	0.123792	0.311006	0.755796	0.94614	Mrpl35	protein_coding	mitochondrial ribosomal protein L35
11	97630701	97630900	0.989062	0.331036	0.836695	-3.25225	11	97627393	97629716	-	ENSMUSG00000043439	-986	192.416	1.25367	0.326159	0.281885	1.15706	0.247246	0.688321	Epop	protein_coding	elongin BC and polycomb repressive complex 2 associated protein
15	27467101	27467300	0.989048	0.502918	0.892238	-0.280452	15	27466677	27594909	+	ENSMUSG00000022265	0	1589.9	1.41564	0.501457	0.296126	1.69339	0.0903818	0.479752	Ank	protein_coding	progressive ankylosis
6	50320301	50320500	0.989044	0.454756	0.880218	-1.53245	6	50293330	50456201	-	ENSMUSG00000029822	0	302.306	0.905614	-0.143033	0.224509	-0.637091	0.524066	0.874376	Osbpl3	protein_coding	oxysterol binding protein-like 3
2	32893901	32894100	0.989035	0.138109	0.713319	-7.14528	2	32876114	32925254	+	ENSMUSG00000026796	0	14954.4	1.39755	0.482904	0.211579	2.28238	0.0224671	0.270652	Fam129b	protein_coding	family with sequence similarity 129, member B
15	73523401	73523600	0.989021	0.0630782	0.597596	-5.3749	15	73512560	73572242	+	ENSMUSG00000036661	0	27.0618	1.49739	0.582445	0.363395	1.60279	0.108981	0.509258	Dennd3	protein_coding	DENN/MADD domain containing 3
11	3187501	3187700	0.989017	0.200536	0.768219	-1.85915	11	3187360	3266415	-	ENSMUSG00000020457	0	2213.76	0.971942	-0.0410573	0.0805809	-0.509516	0.610391	0.904877	Drg1	protein_coding	developmentally regulated GTP binding protein 1
11	3187601	3187800	0.989017	0.200536	0.768219	-1.85915	11	3187360	3266415	-	ENSMUSG00000020457	0	2213.76	0.971942	-0.0410573	0.0805809	-0.509516	0.610391	0.904877	Drg1	protein_coding	developmentally regulated GTP binding protein 1
3	113574601	113574800	0.989014	0.366974	0.850443	-2.07379	3	113555710	113606699	-	ENSMUSG00000074264	0	14.1877	0.971035	-0.0424042	0.35475	-0.119532	0.904853	0.982745	Amy1	protein_coding	amylase 1, salivary
4	3835001	3835200	0.989009	0.221436	0.781926	0.696122	4	3831334	3835665	-	ENSMUSG00000028234	0	43810	0.904435	-0.144911	0.168518	-0.859916	0.389835	0.800973	Rps20	protein_coding	ribosomal protein S20
2	125625101	125625300	0.988993	0.154454	0.731121	-0.811734	2	125563088	125625113	-	ENSMUSG00000068394	0	264.556	1.11544	0.157611	0.2779	0.56715	0.570612	0.889038	Cep152	protein_coding	centrosomal protein 152
2	170503101	170503300	0.988993	0.177717	0.75153	4.54643	2	170496428	170519123	+	ENSMUSG00000052033	0	689.75	1.04037	0.0570934	0.153944	0.37087	0.710734	0.934796	Pfdn4	protein_coding	prefoldin 4
19	44993401	44993600	0.988992	0.291129	0.818786	-2.13294	19	44989101	45003397	+	ENSMUSG00000025207	0	438.95	0.934786	-0.0972919	0.317341	-0.306585	0.759159	0.946679	Sema4g	protein_coding	sema domain, immunoglobulin domain (Ig), transmembrane domain (TM) and short cytoplasmic domain, (semaphorin) 4G
17	62879101	62879300	0.988982	0.416442	0.867446	4.37177	17	62604184	62881317	-	ENSMUSG00000048915	0	19.7602	0.480144	-1.05846	0.351791	-3.00877	0.00262306	0.104546	Efna5	protein_coding	ephrin A5
6	5119001	5119200	0.988974	0.399222	0.86189	2.62451	6	4902917	5165661	+	ENSMUSG00000032827	0	8.06479	1.01146	0.0164457	0.438044	0.0375435	0.970052	0.995403	Ppp1r9a	protein_coding	protein phosphatase 1, regulatory (inhibitor) subunit 9A
11	69413101	69413300	0.988969	0.150109	0.726749	-6.375	11	69398508	69413675	-	ENSMUSG00000018476	0	2990.42	1.21692	0.283238	0.291747	0.970832	0.331632	0.762012	Kdm6b	protein_coding	KDM1 lysine (K)-specific demethylase 6B
11	3531801	3532000	0.988964	0.196945	0.765768	4.29147	11	3530157	3536856	+	ENSMUSG00000087291	0	13.1337	1.33717	0.419179	0.357507	1.17251	0.240994	0.681406	Gm11946	processed_transcript	predicted gene 11946
8	126586801	126587000	0.988957	0.21843	0.779618	-6.06818	8	126588296	126593436	-	ENSMUSG00000051495	1297	3310	1.27658	0.35228	0.248731	1.41631	0.156685	0.585849	Irf2bp2	protein_coding	interferon regulatory factor 2 binding protein 2
10	25362201	25362400	0.988947	0.571924	0.907957	-0.35462	10	25359798	25523519	+	ENSMUSG00000019978	0	10117.6	1.0477	0.067232	0.121724	0.552333	0.58072	0.894705	Epb41l2	protein_coding	erythrocyte membrane protein band 4.1 like 2
11	51539501	51539700	0.988943	0.411335	0.866158	-4.83863	11	51289920	51583918	+	ENSMUSG00000063564	0	14.0993	1.41012	0.495819	0.388743	1.27544	0.202153	0.642816	Col23a1	protein_coding	collagen, type XXIII, alpha 1
1	86268501	86268700	0.988939	0.43226	0.872989	3.69725	1	86154780	86278284	+	ENSMUSG00000062590	0	288.464	0.961302	-0.0569381	0.106904	-0.532609	0.594304	0.89835	Armc9	protein_coding	armadillo repeat containing 9
9	9238001	9238200	0.988928	0.191224	0.761802	-0.930121	9	8994329	9239101	-	ENSMUSG00000050730	0	1308.63	1.05808	0.0814503	0.168051	0.484676	0.627906	0.908166	Arhgap42	protein_coding	Rho GTPase activating protein 42
15	96600001	96600200	0.988927	0.209455	0.77394	-4.99301	15	96571418	96642913	-	ENSMUSG00000023169	0	722.086	0.887731	-0.171806	0.295304	-0.581791	0.560707	0.887623	Slc38a1	protein_coding	solute carrier family 38, member 1
1	54914701	54914900	0.988927	0.222433	0.782595	-5.84899	1	54645340	54926387	-	ENSMUSG00000052331	0	584.39	1.05967	0.0836199	0.264381	0.316286	0.751785	0.945369	Ankrd44	protein_coding	ankyrin repeat domain 44
18	60977801	60978000	0.988911	0.888477	0.953471	0.412199	18	60925618	60988152	+	ENSMUSG00000024617	0	110.605	1.16591	0.221458	0.234975	0.942474	0.34595	0.769885	Camk2a	protein_coding	calcium/calmodulin-dependent protein kinase II alpha
7	104219601	104219800	0.988896	0.490889	0.889149	-1.7059	7	104218793	104235152	+	ENSMUSG00000072244	0	31.9498	0.795873	-0.329389	0.491884	-0.669648	0.503083	0.86301	Trim6	protein_coding	tripartite motif-containing 6
16	57130301	57130500	0.988894	0.516728	0.895578	-2.52153	16	57121714	57154530	+	ENSMUSG00000022752	0	3267.5	1.14133	0.190713	0.15042	1.26787	0.204843	0.645201	Tomm70a	protein_coding	translocase of outer mitochondrial membrane 70 homolog A (yeast)
11	87073201	87073400	0.988883	0.396856	0.861216	1.59507	11	87033867	87074062	-	ENSMUSG00000061666	0	108.433	1.01348	0.019314	0.199787	0.096673	0.922986	0.987779	Gdpd1	protein_coding	glycerophosphodiester phosphodiesterase domain containing 1
10	108335801	108336000	0.988879	0.521024	0.896638	-1.17621	10	108332189	108414391	+	ENSMUSG00000035873	0	858.752	1.08897	0.122963	0.310517	0.395994	0.692109	0.928789	Pawr	protein_coding	PRKC, apoptosis, WT1, regulator
1	181163601	181163800	0.988878	0.411764	0.86632	1.20232	1	181150931	181168994	+	ENSMUSG00000062169	0	1371.21	0.979868	-0.0293412	0.193143	-0.151915	0.879254	0.976987	Cnih4	protein_coding	cornichon family AMPA receptor auxiliary protein 4
18	47368301	47368500	0.988875	0.459175	0.881358	-0.571604	18	47235598	47368870	-	ENSMUSG00000019647	0	85.2399	1.34393	0.426458	0.395494	1.07829	0.280903	0.719585	Sema6a	protein_coding	sema domain, transmembrane domain (TM), and cytoplasmic domain, (semaphorin) 6A
19	12502601	12502800	0.988874	0.496618	0.89084	3.30616	19	12466341	12501996	-	ENSMUSG00000039982	-606	413.323	1.02925	0.0415958	0.369606	0.112541	0.910394	0.983504	Dtx4	protein_coding	deltex 4, E3 ubiquitin ligase
9	46189401	46189600	0.988848	0.887783	0.953449	0.658644	9	46012820	46224194	+	ENSMUSG00000034135	0	1634.08	1.12953	0.175728	0.131049	1.34093	0.179943	0.61637	Sik3	protein_coding	SIK family kinase 3
19	12489101	12489300	0.98884	0.121301	0.694519	-15.7143	19	12466341	12501996	-	ENSMUSG00000039982	0	413.323	1.02925	0.0415958	0.369606	0.112541	0.910394	0.983504	Dtx4	protein_coding	deltex 4, E3 ubiquitin ligase
5	24576601	24576800	0.988834	0.277351	0.812391	-1.92472	5	24565341	24577467	-	ENSMUSG00000028953	0	3335.55	1.12426	0.16898	0.176029	0.959958	0.337076	0.765364	Abcf2	protein_coding	ATP-binding cassette, sub-family F (GCN20), member 2
12	57239001	57239200	0.988813	0.600628	0.913065	-0.544503	12	57230427	57497199	+	ENSMUSG00000047022	0	166.892	0.948459	-0.076343	0.131252	-0.581651	0.560802	0.887623	Mipol1	protein_coding	mirror-image polydactyly 1
8	33920001	33920200	0.988806	0.520114	0.896373	-1.86005	8	33782643	33929863	-	ENSMUSG00000031586	0	1805.51	1.03842	0.0543888	0.127641	0.426107	0.67003	0.920809	Rbpms	protein_coding	RNA binding protein gene with multiple splicing
1	62722801	62723000	0.9888	0.349863	0.844141	-1.22655	1	62703285	62818695	+	ENSMUSG00000025969	0	1124.03	2.15628	1.10854	0.355674	3.11674	0.00182861	0.0875513	Nrp2	protein_coding	neuropilin 2
3	79930401	79930600	0.988798	0.299518	0.822635	-3.72574	3	79884533	79946280	+	ENSMUSG00000027955	0	5369.59	1.41472	0.500518	0.175267	2.85574	0.00429362	0.127163	Fam198b	protein_coding	family with sequence similarity 198, member B
3	89225401	89225600	0.988765	0.579335	0.909099	-5.31524	3	89215180	89226837	+	ENSMUSG00000028047	0	1922.16	1.50328	0.588118	0.147221	3.9948	6.47502e-05	0.012938	Thbs3	protein_coding	thrombospondin 3
3	32575701	32575900	0.988764	0.317991	0.830893	-5.42939	3	32529465	32579239	+	ENSMUSG00000027668	0	1149.93	1.06453	0.0902131	0.0843396	1.06964	0.284781	0.724225	Mfn1	protein_coding	mitofusin 1
8	117157301	117157500	0.988757	0.327576	0.835571	-0.608548	8	117158135	117205834	+	ENSMUSG00000052557	-636	145.82	1.24491	0.316043	0.251201	1.25813	0.208346	0.647237	Gan	protein_coding	giant axonal neuropathy
3	67499001	67499200	0.988754	0.609623	0.914944	-1.09262	3	67478886	67515523	-	ENSMUSG00000049404	0	191.031	0.68934	-0.536712	0.63453	-0.845842	0.397641	0.806277	Rarres1	protein_coding	retinoic acid receptor responder (tazarotene induced) 1
15	98934701	98934900	0.988747	0.223824	0.78341	-0.643347	15	98931425	98934565	-	ENSMUSG00000023004	-137	15939.7	0.974229	-0.0376677	0.274749	-0.137099	0.890953	0.979473	Tuba1b	protein_coding	tubulin, alpha 1B
10	42582201	42582400	0.988738	0.364905	0.84961	1.21954	10	42583822	42702459	+	ENSMUSG00000038280	-1423	1542.52	1.0317	0.0450211	0.0829462	0.542774	0.587285	0.896058	Ostm1	protein_coding	osteopetrosis associated transmembrane protein 1
10	79708501	79708700	0.988735	0.29137	0.818856	2.97259	10	79704491	79711969	+	ENSMUSG00000023175	0	64782.8	1.09542	0.131488	0.286217	0.459398	0.645949	0.913187	Bsg	protein_coding	basigin
12	54199501	54199700	0.988732	0.389629	0.858739	-2.78226	12	54178981	54203860	-	ENSMUSG00000035105	0	2301.75	0.702533	-0.509363	0.258711	-1.96885	0.0489708	0.370257	Egln3	protein_coding	egl-9 family hypoxia-inducible factor 3
6	114927701	114927900	0.98873	0.593919	0.911683	1.54473	6	114860628	114969994	-	ENSMUSG00000030315	0	1123.59	1.18106	0.240087	0.220868	1.08702	0.277029	0.715991	Vgll4	protein_coding	vestigial like family member 4
4	139575901	139576100	0.988728	0.444792	0.877137	-1.63756	4	139530548	139620382	+	ENSMUSG00000041025	0	1149.87	1.3052	0.384272	0.121848	3.1537	0.00161215	0.0821536	Iffo2	protein_coding	intermediate filament family orphan 2
5	138163701	138163900	0.988727	0.431965	0.872931	-1.94949	5	138164583	138172422	-	ENSMUSG00000029730	684	1516.46	1.03743	0.053011	0.354628	0.149484	0.881172	0.977899	Mcm7	protein_coding	minichromosome maintenance complex component 7
1	55131901	55132100	0.988724	0.187767	0.759427	-0.732756	1	55131231	55154899	+	ENSMUSG00000025979	0	1465.45	1.04929	0.0694114	0.0749953	0.925543	0.354683	0.776861	Mob4	protein_coding	MOB family member 4, phocein
17	20945001	20945200	0.988712	0.463549	0.882537	0.393958	17	20945311	20965916	+	ENSMUSG00000007564	-112	7611.37	1.06176	0.0864641	0.0690925	1.25143	0.210779	0.65071	Ppp2r1a	protein_coding	protein phosphatase 2, regulatory subunit A, alpha
8	23237901	23238100	0.988695	0.206973	0.772764	1.98713	8	23226610	23237668	-	ENSMUSG00000031546	-234	901.46	0.936011	-0.0954023	0.145893	-0.65392	0.513164	0.867631	Gins4	protein_coding	GINS complex subunit 4 (Sld5 homolog)
6	48536901	48537100	0.988663	0.447528	0.877988	2.95764	6	48537569	48541798	+	ENSMUSG00000039347	-470	79.0197	0.750834	-0.413435	0.244273	-1.69251	0.0905483	0.480152	Atp6v0e2	protein_coding	ATPase, H+ transporting, lysosomal V0 subunit E2
17	33824101	33824300	0.988652	0.297474	0.821696	0.609776	17	33810520	33822918	+	ENSMUSG00000042099	1184	165.864	0.831991	-0.265361	0.185287	-1.43216	0.152099	0.580261	Kank3	protein_coding	KN motif and ankyrin repeat domains 3
11	94602301	94602500	0.988635	0.367067	0.850453	-4.76833	11	94557102	94601871	-	ENSMUSG00000076435	-431	534.207	0.977753	-0.0324581	0.113725	-0.285409	0.775331	0.951621	Acsf2	protein_coding	acyl-CoA synthetase family member 2
10	127228701	127228900	0.988622	0.164068	0.740403	-14.2797	10	127225696	127263363	-	ENSMUSG00000074657	0	144.527	1.17234	0.229392	0.205294	1.11738	0.263831	0.704172	Kif5a	protein_coding	kinesin family member 5A
2	73894601	73894800	0.988592	0.322222	0.832728	-1.63488	2	73816509	73892639	-	ENSMUSG00000027104	-1963	1235.97	1.03059	0.0434751	0.125831	0.345503	0.729716	0.940509	Atf2	protein_coding	activating transcription factor 2
3	51415001	51415200	0.988587	0.352853	0.845329	-2.62996	3	51416016	51475985	+	ENSMUSG00000063273	-817	2234	1.22084	0.287879	0.153384	1.87685	0.0605385	0.407561	Naa15	protein_coding	N(alpha)-acetyltransferase 15, NatA auxiliary subunit
3	51415101	51415300	0.988587	0.352853	0.845329	-2.62996	3	51416016	51475985	+	ENSMUSG00000063273	-717	2234	1.22084	0.287879	0.153384	1.87685	0.0605385	0.407561	Naa15	protein_coding	N(alpha)-acetyltransferase 15, NatA auxiliary subunit
6	87028201	87028400	0.988584	0.283932	0.815339	-4.19959	6	87009236	87028461	+	ENSMUSG00000029993	0	1264.35	0.889495	-0.168942	0.126433	-1.33621	0.181479	0.61712	Nfu1	protein_coding	NFU1 iron-sulfur cluster scaffold
6	87028301	87028500	0.988584	0.283932	0.815339	-4.19959	6	87009236	87028461	+	ENSMUSG00000029993	0	1264.35	0.889495	-0.168942	0.126433	-1.33621	0.181479	0.61712	Nfu1	protein_coding	NFU1 iron-sulfur cluster scaffold
5	108270001	108270200	0.988583	0.459718	0.8815	-1.10957	5	108268897	108280526	+	ENSMUSG00000029265	0	1387.52	1.06942	0.0968278	0.0729709	1.32694	0.18453	0.621932	Dr1	protein_coding	down-regulator of transcription 1
17	80160501	80160700	0.988582	0.196434	0.765455	-1.9921	17	80127471	80185101	+	ENSMUSG00000035473	0	564.912	0.690101	-0.535122	0.164114	-3.26068	0.00111146	0.066973	Galm	protein_coding	galactose mutarotase
7	30558901	30559100	0.988569	0.229273	0.786694	2.77752	7	30555441	30559838	-	ENSMUSG00000036845	0	362.162	0.864679	-0.209763	0.195007	-1.07567	0.282075	0.720929	Lin37	protein_coding	lin-37 homolog (C. elegans)
7	140955701	140955900	0.98856	0.158637	0.735493	0.751052	7	140954839	140955961	-	ENSMUSG00000060591	0	9204.62	0.989774	-0.0148286	0.132152	-0.112209	0.910658	0.98357	Ifitm2	protein_coding	interferon induced transmembrane protein 2
3	116577401	116577600	0.988552	0.275208	0.811504	-3.33537	3	116562973	116583134	+	ENSMUSG00000027961	0	29.3333	1.05717	0.0802139	0.285559	0.280902	0.778786	0.952218	Lrrc39	protein_coding	leucine rich repeat containing 39
4	109817501	109817700	0.988534	0.325627	0.834603	-4.88215	4	109676588	109963960	+	ENSMUSG00000010517	0	1848.29	1.03531	0.0500642	0.0834514	0.59992	0.548559	0.884012	Faf1	protein_coding	Fas-associated factor 1
4	109817601	109817800	0.988534	0.325627	0.834603	-4.88215	4	109676588	109963960	+	ENSMUSG00000010517	0	1848.29	1.03531	0.0500642	0.0834514	0.59992	0.548559	0.884012	Faf1	protein_coding	Fas-associated factor 1
6	4982701	4982900	0.988532	0.45671	0.880683	-2.16423	6	4902917	5165661	+	ENSMUSG00000032827	0	8.06479	1.01146	0.0164457	0.438044	0.0375435	0.970052	0.995403	Ppp1r9a	protein_coding	protein phosphatase 1, regulatory (inhibitor) subunit 9A
5	103815101	103815300	0.98853	0.234659	0.790045	4.25547	5	103692374	103855322	+	ENSMUSG00000029313	0	3312.41	1.48219	0.56773	0.223949	2.53509	0.0112417	0.19635	Aff1	protein_coding	AF4/FMR2 family, member 1
1	118388601	118388800	0.98852	0.197269	0.766073	0.592387	1	118389058	118609432	+	ENSMUSG00000064302	-259	2365.8	1.06208	0.0868936	0.123441	0.703928	0.481478	0.853481	Clasp1	protein_coding	CLIP associating protein 1
7	90128801	90129000	0.988509	0.760684	0.937783	-1.86506	7	90130232	90209447	+	ENSMUSG00000039361	-1233	10211.5	1.28064	0.356866	0.115238	3.09679	0.00195631	0.0899303	Picalm	protein_coding	phosphatidylinositol binding clathrin assembly protein
17	28407501	28407700	0.988508	0.346113	0.842507	1.35773	17	28399095	28517524	-	ENSMUSG00000024222	0	1049.52	1.12176	0.16576	0.227673	0.728059	0.466577	0.84552	Fkbp5	protein_coding	FK506 binding protein 5
16	33875801	33876000	0.9885	0.38292	0.85626	-1.15017	16	33829665	33949153	+	ENSMUSG00000022817	0	12656	1.11502	0.157074	0.170799	0.919643	0.357759	0.779044	Itgb5	protein_coding	integrin beta 5
6	65042601	65042800	0.9885	0.0138348	0.394463	-1.17339	6	65042667	65116050	+	ENSMUSG00000029920	0	856.43	1.09804	0.134935	0.0808234	1.66951	0.0950167	0.486837	Smarcad1	protein_coding	SWI/SNF-related, matrix-associated actin-dependent regulator of chromatin, subfamily a, containing DEAD/H box 1
12	4208501	4208700	0.988497	0.402546	0.863003	-4.23845	12	4196004	4234294	-	ENSMUSG00000020652	0	211.114	0.894569	-0.160735	0.214714	-0.748603	0.454096	0.839512	Cenpo	protein_coding	centromere protein O
18	68198201	68198400	0.988494	0.409065	0.865556	-2.24356	18	67933257	68255549	+	ENSMUSG00000024544	0	707.774	1.1952	0.25725	0.138938	1.85155	0.0640911	0.418238	Ldlrad4	protein_coding	low density lipoprotein receptor class A domain containing 4
5	99979601	99979800	0.988458	0.43136	0.872817	-0.774437	5	99977686	99978858	+	ENSMUSG00000091623	744	7.27933	1.65425	0.726177	0.412923	1.75863	0.0786412	0.452044	Gm17092	antisense_RNA	predicted gene 17092
2	85047201	85047400	0.988444	0.26878	0.808335	-5.58408	2	85048022	85073048	+	ENSMUSG00000033955	-623	8913.16	1.25485	0.327516	0.143595	2.28084	0.022558	0.270877	Tnks1bp1	protein_coding	tankyrase 1 binding protein 1
12	57449501	57449700	0.98841	0.11489	0.686433	-8.33333	12	57230427	57497199	+	ENSMUSG00000047022	0	166.892	0.948459	-0.076343	0.131252	-0.581651	0.560802	0.887623	Mipol1	protein_coding	mirror-image polydactyly 1
5	136933501	136933700	0.988409	0.522801	0.897055	-3.96913	5	136919146	136937112	+	ENSMUSG00000097908	0	184.062	0.89212	-0.16469	0.305935	-0.538316	0.590359	0.897273	4933404O12Rik	lincRNA	RIKEN cDNA 4933404O12 gene
4	138326401	138326600	0.988408	0.503493	0.892402	1.85549	4	138313409	138326307	-	ENSMUSG00000028756	-95	1874.13	1.0838	0.116098	0.326087	0.356034	0.721815	0.937879	Pink1	protein_coding	PTEN induced putative kinase 1
11	30187501	30187700	0.988405	0.347513	0.843037	-3.72337	11	30099395	30268175	-	ENSMUSG00000020315	0	21299	0.897834	-0.15548	0.194471	-0.7995	0.424001	0.821213	Sptbn1	protein_coding	spectrin beta, non-erythrocytic 1
2	27513901	27514100	0.988399	0.507776	0.893351	2.16121	2	27515157	27536535	+	ENSMUSG00000026917	-1058	1644.49	1.21828	0.284849	0.123231	2.31151	0.0208046	0.259268	Wdr5	protein_coding	WD repeat domain 5
2	18992201	18992400	0.988396	0.0844875	0.642475	14.5363	2	18842255	18998126	-	ENSMUSG00000026737	0	1007.61	1.14876	0.200077	0.139578	1.43344	0.151733	0.580018	Pip4k2a	protein_coding	phosphatidylinositol-5-phosphate 4-kinase, type II, alpha
13	31630401	31630600	0.988386	0.325511	0.834586	3.03491	13	31625816	31631403	+	ENSMUSG00000038402	0	133.873	0.903748	-0.146007	0.378411	-0.385844	0.699612	0.930705	Foxf2	protein_coding	forkhead box F2
12	70223501	70223700	0.988376	0.650107	0.921702	1.41079	12	70190811	70231488	-	ENSMUSG00000021069	0	5180.89	0.967031	-0.0483654	0.229225	-0.210996	0.832891	0.962834	Pygl	protein_coding	liver glycogen phosphorylase
2	52675101	52675300	0.988375	0.621232	0.917073	-0.23888	2	52428320	52676831	-	ENSMUSG00000017412	0	38.6603	0.694034	-0.526922	0.20441	-2.57777	0.00994407	0.186635	Cacnb4	protein_coding	calcium channel, voltage-dependent, beta 4 subunit
5	74194201	74194400	0.988368	0.560765	0.906154	-2.7241	5	74195296	74199478	+	ENSMUSG00000049907	-897	259.96	2.20424	1.14028	0.349743	3.26034	0.00111279	0.066973	Rasl11b	protein_coding	RAS-like, family 11, member B
1	8678801	8679000	0.988363	0.42828	0.871889	-1.58557	1	8361475	9299878	-	ENSMUSG00000025909	0	13.8045	1.71907	0.781632	0.617853	1.26508	0.205843	0.645201	Sntg1	protein_coding	syntrophin, gamma 1
1	8678901	8679100	0.988363	0.42828	0.871889	-1.58557	1	8361475	9299878	-	ENSMUSG00000025909	0	13.8045	1.71907	0.781632	0.617853	1.26508	0.205843	0.645201	Sntg1	protein_coding	syntrophin, gamma 1
11	51539401	51539600	0.988344	0.413398	0.866756	-4.75295	11	51289920	51583918	+	ENSMUSG00000063564	0	14.0993	1.41012	0.495819	0.388743	1.27544	0.202153	0.642816	Col23a1	protein_coding	collagen, type XXIII, alpha 1
15	74704801	74705000	0.988342	0.313845	0.82913	-7.09527	15	74702412	74709535	-	ENSMUSG00000046380	0	189.125	0.830604	-0.267767	0.237743	-1.12629	0.260044	0.700146	Jrk	protein_coding	jerky
15	98904601	98904800	0.988325	0.634937	0.919234	2.40097	15	98903921	98918231	-	ENSMUSG00000022999	0	640.668	0.920117	-0.12011	0.123776	-0.970386	0.331854	0.762288	Lmbr1l	protein_coding	limb region 1 like
3	86998701	86998900	0.988323	0.370933	0.851899	-1.25264	3	86995834	86999441	-	ENSMUSG00000028076	0	316.893	0.993041	-0.0100753	0.155858	-0.064644	0.948457	0.990915	Cd1d1	protein_coding	CD1d1 antigen
17	65857801	65858000	0.98831	0.374658	0.853402	-2.3625	17	65848433	65885755	-	ENSMUSG00000024096	0	2282.51	0.900542	-0.151134	0.106588	-1.41793	0.156212	0.585542	Ralbp1	protein_coding	ralA binding protein 1
14	63759601	63759800	0.988298	0.290521	0.818506	-3.53233	14	63606503	63820809	+	ENSMUSG00000035067	0	35.7292	0.822184	-0.282467	0.269828	-1.04684	0.295172	0.731466	Xkr6	protein_coding	X-linked Kx blood group related 6
17	21846001	21846200	0.988292	0.43105	0.872786	-1.6537	17	21816876	21845759	-	ENSMUSG00000069743	-243	164.231	0.839894	-0.251721	0.18564	-1.35596	0.175111	0.610708	Zfp820	protein_coding	zinc finger protein 820
17	21846101	21846300	0.988292	0.43105	0.872786	-1.6537	17	21816876	21845759	-	ENSMUSG00000069743	-343	164.231	0.839894	-0.251721	0.18564	-1.35596	0.175111	0.610708	Zfp820	protein_coding	zinc finger protein 820
8	25990501	25990700	0.988277	0.375777	0.853845	-2.51633	8	25980604	25994121	-	ENSMUSG00000037251	0	651.993	0.878509	-0.186871	0.167434	-1.11609	0.264385	0.704713	Pomk	protein_coding	protein-O-mannose kinase
13	30197801	30198000	0.988272	0.356969	0.846668	-2.8133	13	30136498	30246717	+	ENSMUSG00000038732	0	32.7561	2.07122	1.05048	0.313547	3.35031	0.000807221	0.0569721	Mboat1	protein_coding	membrane bound O-acyltransferase domain containing 1
3	94838901	94839100	0.988271	0.304195	0.825181	-0.913242	3	94837567	94882326	+	ENSMUSG00000038902	0	984.437	0.99643	-0.00515956	0.0877896	-0.0587719	0.953134	0.992267	Pogz	protein_coding	pogo transposable element with ZNF domain
11	78179201	78179400	0.988262	0.288437	0.817466	-1.17951	11	78180932	78183584	-	ENSMUSG00000058546	1533	4963.64	0.957431	-0.0627599	0.115081	-0.545355	0.585509	0.895964	Rpl23a	protein_coding	ribosomal protein L23A
1	85580201	85580400	0.988261	0.367438	0.85053	3.21818	1	85576899	85598817	-	ENSMUSG00000070034	0	130.939	1.82386	0.866996	0.261799	3.31169	0.000927356	0.0612218	Sp110	protein_coding	Sp110 nuclear body protein
15	94453201	94453400	0.988246	0.28001	0.813305	2.08982	15	94270163	94465418	-	ENSMUSG00000022449	0	6.41231	1.4877	0.573084	0.607092	0.943982	0.345179	0.769843	Adamts20	protein_coding	a disintegrin-like and metallopeptidase (reprolysin type) with thrombospondin type 1 motif, 20
9	63205901	63206100	0.988242	0.138602	0.713885	3.50322	9	63163769	63377902	-	ENSMUSG00000058444	0	648.045	0.952582	-0.0700843	0.0913111	-0.767533	0.442765	0.830898	Map2k5	protein_coding	mitogen-activated protein kinase kinase 5
12	72233601	72233800	0.988231	0.215502	0.777872	4.16416	12	72211752	72409054	-	ENSMUSG00000021087	0	9.90257	1.1972	0.259659	0.507324	0.511821	0.608777	0.904354	Rtn1	protein_coding	reticulon 1
15	12508101	12508300	0.98822	0.225781	0.784833	10.1221	15	12357054	12592556	-	ENSMUSG00000022197	0	41.0184	1.19926	0.262143	0.337738	0.776171	0.437648	0.827792	Pdzd2	protein_coding	PDZ domain containing 2
15	12508201	12508400	0.98822	0.225781	0.784833	10.1221	15	12357054	12592556	-	ENSMUSG00000022197	0	41.0184	1.19926	0.262143	0.337738	0.776171	0.437648	0.827792	Pdzd2	protein_coding	PDZ domain containing 2
1	44103901	44104100	0.9882	0.18673	0.759009	4.17583	1	44086613	44102441	-	ENSMUSG00000026049	-1461	217.929	1.20498	0.269006	0.281236	0.956514	0.338813	0.765702	Tex30	protein_coding	testis expressed 30
9	119321601	119321800	0.988198	0.387775	0.858034	-0.379334	9	119238432	119322427	-	ENSMUSG00000036737	0	1679.73	0.871435	-0.198536	0.15636	-1.26974	0.204178	0.644986	Oxsr1	protein_coding	oxidative-stress responsive 1
12	87274801	87275000	0.988195	0.360179	0.847915	3.19705	12	87266746	87273997	+	ENSMUSG00000021037	805	2956.37	1.08479	0.117414	0.190147	0.617492	0.53691	0.878717	Ahsa1	protein_coding	AHA1, activator of heat shock protein ATPase 1
19	45015901	45016100	0.988194	0.290604	0.818506	-0.877676	19	45015176	45027104	+	ENSMUSG00000035342	0	3412.21	1.05826	0.0816874	0.0914436	0.89331	0.371691	0.788347	Lzts2	protein_coding	leucine zipper, putative tumor suppressor 2
6	31219101	31219300	0.988165	0.277841	0.812514	-3.34777	6	31220351	31337404	+	ENSMUSG00000087380	-1052	68.2646	0.835596	-0.259122	0.180183	-1.43811	0.150403	0.578083	2210408F21Rik	processed_transcript	RIKEN cDNA 2210408F21 gene
17	8389601	8389800	0.988144	0.767308	0.938726	0.414604	17	8311102	8396852	+	ENSMUSG00000073468	0	1104.55	1.06602	0.0922395	0.141294	0.65282	0.513873	0.867711	Sft2d1	protein_coding	SFT2 domain containing 1
8	111951501	111951700	0.988143	0.399232	0.86189	-1.84637	8	111940703	111953612	+	ENSMUSG00000031950	0	895.896	0.9374	-0.0932626	0.122246	-0.762907	0.445519	0.833061	Gabarapl2	protein_coding	gamma-aminobutyric acid (GABA) A receptor-associated protein-like 2
12	3235301	3235500	0.988142	0.508248	0.893571	-2.28248	12	3235504	3250377	+	ENSMUSG00000079179	-5	554.434	0.972647	-0.0400123	0.248013	-0.161332	0.871832	0.975175	Rab10os	antisense_RNA	RAB10, member RAS oncogene family, opposite strand
4	40183101	40183300	0.988142	0.169223	0.744528	-3.05127	4	40143081	40198338	+	ENSMUSG00000028405	0	2528.82	1.0461	0.0650212	0.0817483	0.795383	0.426391	0.822909	Aco1	protein_coding	aconitase 1
6	13840101	13840300	0.98814	0.364741	0.849556	-5.47982	6	13834458	13839942	-	ENSMUSG00000048216	-160	48.0542	0.484486	-1.04547	0.274665	-3.80636	0.000141029	0.0211744	Gpr85	protein_coding	G protein-coupled receptor 85
9	96825901	96826100	0.988134	0.391412	0.859452	3.97879	9	96823344	96892669	-	ENSMUSG00000043587	0	2552.67	1.40222	0.487713	0.224855	2.16901	0.0300819	0.301947	Pxylp1	protein_coding	2-phosphoxylose phosphatase 1
2	179978001	179978200	0.988133	0.465185	0.882962	-5.384	2	179912146	179976646	-	ENSMUSG00000039117	-1356	529.534	1.15535	0.208327	0.105244	1.97946	0.0477639	0.366232	Taf4	protein_coding	TATA-box binding protein associated factor 4
2	179978101	179978300	0.988133	0.465185	0.882962	-5.384	2	179912146	179976646	-	ENSMUSG00000039117	-1456	529.534	1.15535	0.208327	0.105244	1.97946	0.0477639	0.366232	Taf4	protein_coding	TATA-box binding protein associated factor 4
2	129201401	129201600	0.988129	0.380111	0.855253	-3.80072	2	129198764	129211616	+	ENSMUSG00000027397	0	4213.14	1.71767	0.780456	0.351105	2.22285	0.0262256	0.288983	Slc20a1	protein_coding	solute carrier family 20, member 1
3	97201901	97202100	0.988125	0.423032	0.870177	-2.69623	3	97203662	97228846	-	ENSMUSG00000038256	1563	992.58	0.851046	-0.23269	0.132298	-1.75883	0.0786064	0.452044	Bcl9	protein_coding	B cell CLL/lymphoma 9
7	122019001	122019200	0.988122	0.215641	0.7779	3.48007	7	121986722	122021222	-	ENSMUSG00000030872	0	3487.61	0.821925	-0.282921	0.0836997	-3.38019	0.000724358	0.0553764	Gga2	protein_coding	golgi associated, gamma adaptin ear containing, ARF binding protein 2
6	47593801	47594000	0.988088	0.728074	0.933249	-0.483555	6	47530274	47595341	-	ENSMUSG00000029687	0	733.412	0.999463	-0.000774589	0.308506	-0.00251077	0.997997	0.999543	Ezh2	protein_coding	enhancer of zeste 2 polycomb repressive complex 2 subunit
9	30953301	30953500	0.988086	0.169492	0.744641	6.15965	9	30942562	30963838	+	ENSMUSG00000031994	0	6.22955	1.0107	0.0153596	0.567896	0.0270464	0.978423	0.997577	Adamts8	protein_coding	a disintegrin-like and metallopeptidase (reprolysin type) with thrombospondin type 1 motif, 8
8	80792601	80792800	0.988079	0.201469	0.768962	-1.76281	8	80764434	80880479	-	ENSMUSG00000031714	0	719.259	1.35054	0.433538	0.180044	2.40796	0.0160421	0.230753	Gab1	protein_coding	growth factor receptor bound protein 2-associated protein 1
3	110249001	110249200	0.988078	0.740867	0.935145	-1.487	3	110246112	110250998	-	ENSMUSG00000049300	0	422.793	1.20573	0.269909	0.129167	2.08961	0.0366525	0.328513	Prmt6	protein_coding	protein arginine N-methyltransferase 6
4	11485601	11485800	0.988073	0.347451	0.843025	0.476637	4	11485958	11550684	+	ENSMUSG00000040720	-159	2360.22	1.05716	0.0801983	0.0783387	1.02374	0.305959	0.741703	Virma	protein_coding	vir like m6A methyltransferase associated
3	94953701	94953900	0.988058	0.208841	0.773741	-0.423999	3	94954075	94961561	+	ENSMUSG00000005774	-176	229.455	0.798178	-0.325218	0.150151	-2.16594	0.0303154	0.303276	Rfx5	protein_coding	regulatory factor X, 5 (influences HLA class II expression)
18	36980401	36980600	0.988052	0.273129	0.810807	-1.7928	18	36930285	37187657	+	ENSMUSG00000007440	0	151.603	1.44671	0.532772	0.240996	2.21071	0.0270559	0.291937	Pcdha11	protein_coding	protocadherin alpha 11
6	108367501	108367700	0.988051	0.948613	0.959261	0.294569	6	108213118	108551109	+	ENSMUSG00000030102	0	985.465	1.20536	0.269462	0.170473	1.58067	0.113954	0.519041	Itpr1	protein_coding	inositol 1,4,5-trisphosphate receptor 1
17	14960501	14960700	0.988047	0.135644	0.711145	-0.959101	17	14943184	14959570	+	ENSMUSG00000050088	932	1640.35	1.05657	0.0793832	0.103408	0.767669	0.442684	0.830898	1600012H06Rik	protein_coding	RIKEN cDNA 1600012H06 gene
1	185203201	185203400	0.988045	0.176978	0.750993	-0.570218	1	185204168	185286743	+	ENSMUSG00000039318	-769	2341.41	1.0443	0.0625381	0.0832947	0.750806	0.45277	0.838093	Rab3gap2	protein_coding	RAB3 GTPase activating protein subunit 2
1	121566701	121566900	0.988043	0.342768	0.841049	4.00425	1	121553835	121567989	-	ENSMUSG00000001674	0	1479.06	1.1316	0.178368	0.130736	1.36434	0.172462	0.607791	Ddx18	protein_coding	DEAD (Asp-Glu-Ala-Asp) box polypeptide 18
13	59499701	59499900	0.988032	0.351652	0.845017	-1.94503	13	59449537	59585227	-	ENSMUSG00000021557	0	749.078	0.967926	-0.0470312	0.0626742	-0.750407	0.45301	0.838331	Agtpbp1	protein_coding	ATP/GTP binding protein 1
7	73378801	73379000	0.988032	0.383617	0.856554	-1.88504	7	73375520	73419899	+	ENSMUSG00000070509	0	588.04	0.822692	-0.281576	0.239504	-1.17566	0.23973	0.67994	Rgma	protein_coding	repulsive guidance molecule family member A
8	83443401	83443600	0.988013	0.401893	0.862724	-3.80334	8	83434493	83458391	-	ENSMUSG00000063253	0	1237.42	1.02584	0.0368014	0.131771	0.279283	0.780028	0.952774	Scoc	protein_coding	short coiled-coil protein
5	143501001	143501200	0.988006	0.267137	0.807254	-2.20375	5	143464493	143504442	+	ENSMUSG00000039206	0	500.781	0.931927	-0.101712	0.136856	-0.743201	0.45736	0.841607	Daglb	protein_coding	diacylglycerol lipase, beta
7	128691001	128691200	0.987987	0.645138	0.920876	-1.38562	7	128611328	128696425	+	ENSMUSG00000042105	0	729.127	1.10023	0.137799	0.123694	1.11404	0.265264	0.705227	Inpp5f	protein_coding	inositol polyphosphate-5-phosphatase F
6	30239401	30239600	0.987984	0.554123	0.904824	-2.04488	6	30211289	30304539	-	ENSMUSG00000039159	0	2803.59	0.787144	-0.3453	0.142417	-2.42456	0.0153269	0.227493	Ube2h	protein_coding	ubiquitin-conjugating enzyme E2H
17	8311901	8312100	0.987978	0.202333	0.769621	-3.6978	17	8293366	8311080	-	ENSMUSG00000087478	-822	4.64722	1.09574	0.131906	0.508479	0.259413	0.795317	0.956876	4930506C21Rik	processed_transcript	RIKEN cDNA 4930506C21 gene
7	27261801	27262000	0.987975	0.292339	0.819343	-4.6798	7	27258433	27282144	+	ENSMUSG00000063160	0	4071.05	1.10373	0.142386	0.125035	1.13878	0.254797	0.696024	Numbl	protein_coding	numb-like
7	27261901	27262100	0.987975	0.292339	0.819343	-4.6798	7	27258433	27282144	+	ENSMUSG00000063160	0	4071.05	1.10373	0.142386	0.125035	1.13878	0.254797	0.696024	Numbl	protein_coding	numb-like
2	38130401	38130600	0.987954	0.360868	0.84822	-8.2442	2	37798991	38287390	-	ENSMUSG00000035392	0	586.952	1.04803	0.0676851	0.140945	0.480224	0.631068	0.908995	Dennd1a	protein_coding	DENN/MADD domain containing 1A
2	38130501	38130700	0.987954	0.360868	0.84822	-8.2442	2	37798991	38287390	-	ENSMUSG00000035392	0	586.952	1.04803	0.0676851	0.140945	0.480224	0.631068	0.908995	Dennd1a	protein_coding	DENN/MADD domain containing 1A
3	27182701	27182900	0.987947	0.405828	0.86448	-0.588073	3	27182965	27284608	+	ENSMUSG00000027698	-66	224.528	0.720333	-0.473263	0.291995	-1.62079	0.105063	0.503009	Nceh1	protein_coding	neutral cholesterol ester hydrolase 1
8	70673501	70673700	0.987946	0.557094	0.905278	0.410213	8	70673248	70678752	+	ENSMUSG00000031848	0	1750.61	0.939042	-0.0907383	0.201165	-0.451063	0.651944	0.915385	Lsm4	protein_coding	LSM4 homolog, U6 small nuclear RNA and mRNA degradation associated
19	10227401	10227600	0.98794	0.556189	0.905151	1.78436	19	10208272	10240748	-	ENSMUSG00000036098	0	319.264	1.13708	0.185337	0.256335	0.723028	0.469663	0.847485	Myrf	protein_coding	myelin regulatory factor
6	33055401	33055600	0.98794	0.369331	0.851196	-1.92602	6	32790976	33060260	-	ENSMUSG00000053768	0	1825.55	0.97739	-0.0329944	0.09484	-0.347895	0.727919	0.940054	Chchd3	protein_coding	coiled-coil-helix-coiled-coil-helix domain containing 3
7	49462201	49462400	0.987938	0.380611	0.855388	-1.17258	7	49246189	49610087	+	ENSMUSG00000052512	0	832.261	0.915183	-0.127867	0.273029	-0.468329	0.639549	0.911006	Nav2	protein_coding	neuron navigator 2
13	91180301	91180500	0.987931	0.520684	0.896527	-1.5427	13	90935349	91223987	-	ENSMUSG00000021619	0	265.854	0.927283	-0.108918	0.14106	-0.772139	0.440032	0.829317	Atg10	protein_coding	autophagy related 10
4	128728001	128728200	0.987931	0.160467	0.736832	0.635725	4	128654702	128752881	+	ENSMUSG00000028796	0	3916.62	1.31761	0.397926	0.122358	3.25214	0.00114539	0.0680126	Phc2	protein_coding	polyhomeotic-like 2 (Drosophila)
1	89606901	89607100	0.987922	0.403886	0.863642	-4.61654	1	89454811	89895282	+	ENSMUSG00000055013	0	740.834	0.841913	-0.248256	0.227886	-1.08939	0.275982	0.71507	Agap1	protein_coding	ArfGAP with GTPase domain, ankyrin repeat and PH domain 1
19	56848101	56848300	0.98792	0.821973	0.945834	-0.231707	19	56826209	56870012	+	ENSMUSG00000025081	0	11.7558	1.11175	0.152833	0.362301	0.42184	0.673141	0.922395	Tdrd1	protein_coding	tudor domain containing 1
16	4418601	4418800	0.987916	0.313294	0.829072	1.94836	16	4287529	4420498	-	ENSMUSG00000005580	0	90.8	0.88788	-0.171564	0.253185	-0.677624	0.49801	0.861587	Adcy9	protein_coding	adenylate cyclase 9
5	100033101	100033300	0.987907	0.329541	0.836202	-7.46783	5	100033577	100039664	-	ENSMUSG00000029328	278	4795.85	1.11488	0.156894	0.0963936	1.62764	0.103601	0.500652	Hnrnpdl	protein_coding	heterogeneous nuclear ribonucleoprotein D-like
5	100033201	100033400	0.987907	0.329541	0.836202	-7.46783	5	100033577	100039664	-	ENSMUSG00000029328	178	4795.85	1.11488	0.156894	0.0963936	1.62764	0.103601	0.500652	Hnrnpdl	protein_coding	heterogeneous nuclear ribonucleoprotein D-like
3	97831601	97831800	0.987899	0.767172	0.938726	-0.580918	3	97689824	97888707	-	ENSMUSG00000038170	0	3066.02	0.987981	-0.0174451	0.134987	-0.129236	0.897171	0.981198	Pde4dip	protein_coding	phosphodiesterase 4D interacting protein (myomegalin)
4	132353601	132353800	0.987897	0.435117	0.874085	-0.262807	4	132351772	132353382	+	ENSMUSG00000091021	220	10.921	0.946824	-0.0788326	0.35887	-0.219669	0.826129	0.962211	Gm17300	lincRNA	predicted gene, 17300
19	40370201	40370400	0.98789	0.389407	0.858686	1.16582	19	40295049	40402267	-	ENSMUSG00000025006	0	1207.28	1.58485	0.664342	0.320111	2.07535	0.037954	0.332425	Sorbs1	protein_coding	sorbin and SH3 domain containing 1
9	95408201	95408400	0.987885	0.325195	0.834461	-5.96431	9	95400929	95407270	-	ENSMUSG00000033350	-932	957.394	1.60596	0.683437	0.212857	3.21078	0.00132377	0.0745791	Chst2	protein_coding	carbohydrate sulfotransferase 2
13	22041201	22041400	0.987851	0.142155	0.718048	-0.451142	13	22043214	22043676	+	ENSMUSG00000069300	-1815	9.81164	0.849061	-0.23606	0.471657	-0.500491	0.616729	0.905552	Hist1h2bj	protein_coding	histone cluster 1, H2bj
8	105543401	105543600	0.987849	0.312888	0.82896	-2.64475	8	105524465	105566047	-	ENSMUSG00000013160	0	3327.51	0.946082	-0.0799633	0.113192	-0.706437	0.479917	0.852742	Atp6v0d1	protein_coding	ATPase, H+ transporting, lysosomal V0 subunit D1
14	70470201	70470400	0.98784	0.241508	0.793729	3.47879	14	70457476	70468832	+	ENSMUSG00000003469	1370	36.1875	0.797667	-0.326142	0.299342	-1.08953	0.27592	0.71507	Phyhip	protein_coding	phytanoyl-CoA hydroxylase interacting protein
7	131371401	131371600	0.987839	0.193648	0.763262	-0.933617	7	131371141	131387839	+	ENSMUSG00000063179	0	481.338	0.894208	-0.161317	0.156204	-1.03273	0.301728	0.73939	Pstk	protein_coding	phosphoseryl-tRNA kinase
10	59614501	59614700	0.987836	0.190027	0.76109	-5.66947	10	59446984	59616692	-	ENSMUSG00000009647	0	961.914	0.831301	-0.266557	0.117376	-2.27097	0.0231489	0.274154	Mcu	protein_coding	mitochondrial calcium uniporter
17	71257101	71257300	0.98782	0.251647	0.799465	-12.2076	17	71252176	71310965	-	ENSMUSG00000024053	0	15463.6	0.92667	-0.109872	0.148314	-0.740808	0.45881	0.841607	Emilin2	protein_coding	elastin microfibril interfacer 2
2	119595001	119595200	0.987796	0.516578	0.895491	0.249142	2	119594297	119607502	+	ENSMUSG00000085438	0	2242.18	0.955212	-0.0661065	0.162336	-0.407219	0.683847	0.925894	1700020I14Rik	lincRNA	RIKEN cDNA 1700020I14 gene
16	72699801	72700000	0.987793	0.219509	0.780266	-3.31958	16	72663149	73046095	+	ENSMUSG00000022883	0	367.215	1.58894	0.668065	0.234268	2.85172	0.00434839	0.127544	Robo1	protein_coding	roundabout guidance receptor 1
1	9850701	9850900	0.987789	0.303428	0.824717	3.05459	1	9798130	9902556	+	ENSMUSG00000025915	0	128.86	1.30222	0.380978	0.13668	2.78737	0.0053137	0.139265	Sgk3	protein_coding	serum/glucocorticoid regulated kinase 3
4	149220301	149220500	0.987784	0.621538	0.917134	2.13021	4	149176319	149307693	-	ENSMUSG00000063077	0	3066.81	1.05136	0.072261	0.137237	0.526542	0.598512	0.90008	Kif1b	protein_coding	kinesin family member 1B
4	87881501	87881700	0.987756	0.256142	0.801262	2.09	4	87769925	88033364	-	ENSMUSG00000028496	0	340.063	1.16996	0.226459	0.178659	1.26755	0.204959	0.645201	Mllt3	protein_coding	myeloid/lymphoid or mixed-lineage leukemia; translocated to, 3
4	87881601	87881800	0.987756	0.256142	0.801262	2.09	4	87769925	88033364	-	ENSMUSG00000028496	0	340.063	1.16996	0.226459	0.178659	1.26755	0.204959	0.645201	Mllt3	protein_coding	myeloid/lymphoid or mixed-lineage leukemia; translocated to, 3
17	71002801	71003000	0.987749	0.812006	0.944436	0.0945516	17	70993656	71002878	-	ENSMUSG00000024048	0	26633.2	0.961455	-0.0567084	0.105195	-0.539079	0.589832	0.89703	Myl12a	protein_coding	myosin, light chain 12A, regulatory, non-sarcomeric
1	59120901	59121100	0.987747	0.635196	0.919271	2.61752	1	59100594	59120096	-	ENSMUSG00000038079	-806	461.554	1.00813	0.0116854	0.128481	0.0909511	0.927531	0.988077	Tmem237	protein_coding	transmembrane protein 237
9	60237601	60237800	0.987745	0.280121	0.813393	4.48937	9	59966931	60522046	-	ENSMUSG00000032289	0	100.537	0.826803	-0.274384	0.232119	-1.18208	0.237172	0.677217	Thsd4	protein_coding	thrombospondin, type I, domain containing 4
14	31422201	31422400	0.987745	0.081356	0.637053	-2.53961	14	31359880	31436078	-	ENSMUSG00000021892	0	1484.37	0.810087	-0.303852	0.230016	-1.321	0.186501	0.624202	Sh3bp5	protein_coding	SH3-domain binding protein 5 (BTK-associated)
13	46602901	46603100	0.987732	0.433099	0.873278	2.07522	13	46501848	46649642	+	ENSMUSG00000021373	0	199.991	1.31455	0.394571	0.361571	1.09127	0.275155	0.714392	Cap2	protein_coding	CAP, adenylate cyclase-associated protein, 2 (yeast)
3	63976801	63977000	0.98772	0.684654	0.926873	-0.144967	3	63976106	64022579	+	ENSMUSG00000027823	0	2123.63	1.13947	0.188358	0.133112	1.41503	0.157059	0.586809	Gmps	protein_coding	guanine monophosphate synthetase
19	60828601	60828800	0.987704	0.23	0.787093	2.18517	19	60811585	60836227	+	ENSMUSG00000024993	0	1074.51	0.989944	-0.0145813	0.0801306	-0.181969	0.855607	0.97005	Fam45a	protein_coding	family with sequence similarity 45, member A
19	60828701	60828900	0.987704	0.23	0.787093	2.18517	19	60811585	60836227	+	ENSMUSG00000024993	0	1074.51	0.989944	-0.0145813	0.0801306	-0.181969	0.855607	0.97005	Fam45a	protein_coding	family with sequence similarity 45, member A
2	4467501	4467700	0.987681	0.316273	0.830133	1.23531	2	4017717	4614043	+	ENSMUSG00000026657	0	3250.48	1.51327	0.597665	0.214976	2.78015	0.00543333	0.140144	Frmd4a	protein_coding	FERM domain containing 4A
1	21962901	21963100	0.987678	0.227011	0.785607	6.31846	1	21398403	21961942	-	ENSMUSG00000028033	-960	10.8657	1.51449	0.598829	0.396663	1.50967	0.131129	0.54799	Kcnq5	protein_coding	potassium voltage-gated channel, subfamily Q, member 5
14	66241301	66241500	0.98767	0.256949	0.801789	-9.51149	14	66153257	66281052	-	ENSMUSG00000059456	0	796.039	1.46996	0.555779	0.214767	2.58782	0.00965854	0.1855	Ptk2b	protein_coding	PTK2 protein tyrosine kinase 2 beta
16	17509201	17509400	0.98767	0.842347	0.948196	0.0966598	16	17508688	17526333	+	ENSMUSG00000022761	0	3397.9	0.990806	-0.0133248	0.0570145	-0.233709	0.815211	0.961968	Lztr1	protein_coding	leucine-zipper-like transcriptional regulator, 1
15	25724801	25725000	0.987662	0.305052	0.825478	2.60757	15	25622525	25813673	+	ENSMUSG00000022272	0	2640.37	1.45733	0.543327	0.210638	2.57943	0.00989635	0.186549	Myo10	protein_coding	myosin X
2	43851201	43851400	0.987661	0.158178	0.735171	4.32905	2	43748824	44395953	+	ENSMUSG00000049744	0	9.27277	2.8572	1.5146	0.716903	2.1127	0.0346262	0.321723	Arhgap15	protein_coding	Rho GTPase activating protein 15
7	41633401	41633600	0.987657	0.202466	0.769707	-0.577481	7	41633203	41651534	+	ENSMUSG00000074165	0	228.369	0.81888	-0.288277	0.147972	-1.94819	0.0513923	0.376057	Zfp788	protein_coding	zinc finger protein 788
18	65579201	65579400	0.98765	0.0640601	0.599914	5.8085	18	65580230	65689443	+	ENSMUSG00000042439	-831	1023.02	1.02704	0.0384863	0.135471	0.284092	0.77634	0.951898	Zfp532	protein_coding	zinc finger protein 532
13	95859401	95859600	0.987649	0.536061	0.900256	-1.77618	13	95627177	95891922	-	ENSMUSG00000021676	0	41.3015	1.31739	0.397678	0.345139	1.15222	0.249229	0.689824	Iqgap2	protein_coding	IQ motif containing GTPase activating protein 2
10	13838901	13839100	0.987623	0.313653	0.829085	2.94411	10	13647054	13868980	-	ENSMUSG00000019806	0	455.522	0.831544	-0.266135	0.236939	-1.12322	0.261344	0.701486	Aig1	protein_coding	androgen-induced 1
11	51605401	51605600	0.987621	0.151544	0.728266	-1.99173	11	51584757	51604489	+	ENSMUSG00000020359	913	652.841	1.02212	0.0315673	0.115645	0.272967	0.784879	0.954695	Phykpl	protein_coding	5-phosphohydroxy-L-lysine phospholyase
4	57861401	57861600	0.987605	0.351711	0.845017	4.91038	4	57717657	57896984	+	ENSMUSG00000038729	0	7.18854	1.81108	0.856851	0.358502	2.39009	0.0168443	0.23602	Akap2	protein_coding	A kinase (PRKA) anchor protein 2
1	131139601	131139800	0.987603	0.218915	0.780022	3.86322	1	131128441	131138234	-	ENSMUSG00000016526	-1368	20.9965	1.17578	0.233618	0.377639	0.618627	0.536162	0.878192	Dyrk3	protein_coding	dual-specificity tyrosine-(Y)-phosphorylation regulated kinase 3
6	58603501	58603700	0.987601	0.214154	0.777202	-4.04114	6	58584523	58692869	+	ENSMUSG00000029802	0	1011.84	1.04051	0.057291	0.104427	0.548624	0.583264	0.895772	Abcg2	protein_coding	ATP-binding cassette, sub-family G (WHITE), member 2
2	109675001	109675200	0.987594	0.223474	0.783179	-1.09921	2	109674700	109727007	+	ENSMUSG00000048482	0	672.36	0.725441	-0.463071	0.252222	-1.83596	0.0663634	0.424012	Bdnf	protein_coding	brain derived neurotrophic factor
9	44965901	44966100	0.987584	0.284266	0.815524	-0.959056	9	44923131	44965600	-	ENSMUSG00000059890	-302	1848.77	1.02608	0.0371362	0.12272	0.30261	0.762187	0.947405	Ube4a	protein_coding	ubiquitination factor E4A
1	34103801	34104000	0.987575	0.346602	0.842675	-1.8849	1	33908225	34308652	+	ENSMUSG00000026131	0	6554.92	1.0082	0.0117864	0.155547	0.0757743	0.939599	0.990915	Dst	protein_coding	dystonin
14	6756301	6756500	0.987553	0.139399	0.714749	1.14077	14	6735685	6875155	-	ENSMUSG00000091754	0	44.0847	0.800885	-0.320333	0.279578	-1.14577	0.251889	0.692889	Gm3636	protein_coding	predicted gene 3636
16	77027001	77027200	0.987548	0.401038	0.862523	-1.83024	16	77014069	77116779	+	ENSMUSG00000022867	0	2151.32	1.15434	0.207074	0.125221	1.65367	0.0981939	0.492976	Usp25	protein_coding	ubiquitin specific peptidase 25
14	20694901	20695100	0.987541	0.838045	0.947543	-0.101705	14	20674321	20694850	+	ENSMUSG00000039367	52	3897.2	0.963621	-0.0534628	0.068978	-0.77507	0.438298	0.828146	Sec24c	protein_coding	Sec24 related gene family, member C (S. cerevisiae)
17	6747401	6747600	0.987529	0.186333	0.758673	-2.34759	17	6738041	6782784	-	ENSMUSG00000052397	0	312.368	1.01268	0.0181775	0.256918	0.070752	0.943595	0.990915	Ezr	protein_coding	ezrin
7	133702101	133702300	0.987516	0.269787	0.80914	2.80827	7	133686243	133710072	-	ENSMUSG00000030979	0	466.697	0.828887	-0.270752	0.192526	-1.40632	0.15963	0.59049	Uros	protein_coding	uroporphyrinogen III synthase
7	119784901	119785100	0.987509	0.196045	0.764997	-2.6163	7	119768679	119794058	-	ENSMUSG00000030929	0	152.2	1.04226	0.059719	0.241275	0.247514	0.80451	0.958413	Eri2	protein_coding	exoribonuclease 2
8	111555201	111555400	0.98748	0.55018	0.904188	-2.22443	8	111536097	111626030	+	ENSMUSG00000033545	0	1762.65	1.232	0.301002	0.106779	2.81892	0.00481861	0.133974	Znrf1	protein_coding	zinc and ring finger 1
3	32535501	32535700	0.987465	0.279742	0.813227	3.17558	3	32529465	32579239	+	ENSMUSG00000027668	0	1149.93	1.06453	0.0902131	0.0843396	1.06964	0.284781	0.724225	Mfn1	protein_coding	mitofusin 1
3	32535601	32535800	0.987465	0.279742	0.813227	3.17558	3	32529465	32579239	+	ENSMUSG00000027668	0	1149.93	1.06453	0.0902131	0.0843396	1.06964	0.284781	0.724225	Mfn1	protein_coding	mitofusin 1
13	55105701	55105900	0.987451	0.522677	0.897023	-0.281535	13	55105311	55134825	+	ENSMUSG00000021481	0	500.968	0.820761	-0.284965	0.096218	-2.96166	0.00305986	0.109446	Zfp346	protein_coding	zinc finger protein 346
12	32824701	32824900	0.98745	0.356996	0.846686	2.51075	12	32821872	32826904	+	ENSMUSG00000096954	0	38.4565	0.785043	-0.349157	0.405006	-0.862103	0.388631	0.800333	Gdap10	lincRNA	ganglioside-induced differentiation-associated-protein 10
3	98017101	98017300	0.987443	0.26533	0.806623	10.6174	3	98013538	98150367	+	ENSMUSG00000027878	0	3220.83	1.24293	0.31375	0.180821	1.73514	0.0827155	0.463363	Notch2	protein_coding	notch 2
3	98017201	98017400	0.987443	0.26533	0.806623	10.6174	3	98013538	98150367	+	ENSMUSG00000027878	0	3220.83	1.24293	0.31375	0.180821	1.73514	0.0827155	0.463363	Notch2	protein_coding	notch 2
2	170791701	170791900	0.987429	0.366619	0.850339	-2.50289	2	170731807	170879769	+	ENSMUSG00000027560	0	501.836	1.26542	0.339613	0.1282	2.64909	0.00807095	0.170594	Dok5	protein_coding	docking protein 5
2	170791801	170792000	0.987429	0.366619	0.850339	-2.50289	2	170731807	170879769	+	ENSMUSG00000027560	0	501.836	1.26542	0.339613	0.1282	2.64909	0.00807095	0.170594	Dok5	protein_coding	docking protein 5
5	147431601	147431800	0.987428	0.186606	0.758946	-0.749677	5	147430161	147548502	+	ENSMUSG00000029647	0	1195.92	0.994774	-0.00755867	0.110727	-0.068264	0.945575	0.990915	Pan3	protein_coding	PAN3 poly(A) specific ribonuclease subunit
1	134494001	134494200	0.98742	0.182899	0.755564	-3.89634	1	134494660	134507882	+	ENSMUSG00000042229	-461	1124.09	1.06374	0.0891437	0.0810369	1.10004	0.271315	0.712147	Rabif	protein_coding	RAB interacting factor
14	21610201	21610400	0.987418	0.340023	0.83995	1.58077	14	21481434	21672478	+	ENSMUSG00000021767	0	816.449	0.753549	-0.408228	0.234448	-1.74123	0.081644	0.460048	Kat6b	protein_coding	K(lysine) acetyltransferase 6B
14	21052801	21053000	0.987416	0.295109	0.82053	0.486461	14	21031442	21052508	-	ENSMUSG00000021824	-294	1739.46	0.93094	-0.103239	0.134814	-0.765794	0.443799	0.83193	Ap3m1	protein_coding	adaptor-related protein complex 3, mu 1 subunit
11	120609401	120609600	0.987415	0.595528	0.911954	2.92426	11	120598421	120608198	+	ENSMUSG00000025135	1204	2055.15	0.968249	-0.0465502	0.106706	-0.436249	0.662656	0.918816	Anapc11	protein_coding	anaphase promoting complex subunit 11
16	93714301	93714500	0.987415	0.246788	0.796461	9.0923	16	93711907	93810585	+	ENSMUSG00000022946	0	693.309	0.962459	-0.0552033	0.171368	-0.322133	0.747352	0.943585	Dopey2	protein_coding	dopey family member 2
15	58890601	58890800	0.987398	0.520249	0.896384	-1.81153	15	58890153	58933730	-	ENSMUSG00000050891	0	462.752	0.88461	-0.176886	0.149056	-1.18671	0.235341	0.675624	Tatdn1	protein_coding	TatD DNase domain containing 1
2	103070101	103070300	0.987389	0.326116	0.83492	-2.48614	2	103021075	103073513	-	ENSMUSG00000010914	0	520.334	1.14172	0.191214	0.0981003	1.94917	0.0512755	0.375753	Pdhx	protein_coding	pyruvate dehydrogenase complex, component X
8	87957301	87957500	0.987386	0.0839363	0.641468	-7.20339	8	87661810	87959595	-	ENSMUSG00000045333	0	166.788	0.904553	-0.144723	0.238188	-0.607601	0.543452	0.881785	Zfp423	protein_coding	zinc finger protein 423
1	171411801	171412000	0.987369	0.590381	0.91121	-0.353807	1	171411313	171419142	+	ENSMUSG00000026641	0	1050.06	0.848446	-0.237105	0.143276	-1.65488	0.0979488	0.49224	Usf1	protein_coding	upstream transcription factor 1
15	74958401	74958600	0.987369	0.367234	0.85049	-4.84301	15	74955051	74959905	+	ENSMUSG00000022587	0	6349.22	1.11612	0.15849	0.121707	1.30222	0.192842	0.630988	Ly6e	protein_coding	lymphocyte antigen 6 complex, locus E
6	85137801	85138000	0.987363	0.679775	0.92594	0.284998	6	85133678	85137766	-	ENSMUSG00000033735	-36	1501.24	1.0246	0.0350657	0.156793	0.223643	0.823035	0.962211	Spr	protein_coding	sepiapterin reductase
17	47360101	47360300	0.987355	0.240648	0.793008	-3.15362	17	47140942	47359458	+	ENSMUSG00000064043	644	417.501	0.732259	-0.449573	0.176994	-2.54005	0.0110836	0.195384	Trerf1	processed_transcript	transcriptional regulating factor 1
7	143548001	143548200	0.987353	0.202406	0.769688	-0.979553	7	143513579	143549090	-	ENSMUSG00000059119	0	3288.68	1.02982	0.0423926	0.106432	0.398308	0.690403	0.92801	Nap1l4	protein_coding	nucleosome assembly protein 1-like 4
7	130564101	130564300	0.98735	0.569314	0.907647	2.00222	7	130532523	130573118	-	ENSMUSG00000040331	0	992.988	0.913179	-0.131031	0.186124	-0.703997	0.481434	0.853481	Nsmce4a	protein_coding	NSE4 homolog A, SMC5-SMC6 complex component
3	98082501	98082700	0.987334	0.207573	0.7731	6.51756	3	98013538	98150367	+	ENSMUSG00000027878	0	3220.83	1.24293	0.31375	0.180821	1.73514	0.0827155	0.463363	Notch2	protein_coding	notch 2
5	146402401	146402600	0.987328	0.294531	0.820274	2.97858	5	146384985	146472411	+	ENSMUSG00000029636	0	254.895	0.714324	-0.485349	0.204399	-2.37452	0.017572	0.23983	Wasf3	protein_coding	WAS protein family, member 3
4	117128901	117129100	0.987327	0.900837	0.954719	0.218344	4	117126794	117128738	+	ENSMUSG00000047671	164	7.04712	0.735879	-0.44246	0.369574	-1.19722	0.231222	0.671732	Tctex1d4	protein_coding	Tctex1 domain containing 4
2	121587701	121587900	0.987323	0.3071	0.82658	-3.83213	2	121545529	121807087	-	ENSMUSG00000027238	0	11.6922	2.21096	1.14467	0.748073	1.53016	0.125977	0.539517	Frmd5	protein_coding	FERM domain containing 5
2	125122401	125122600	0.987322	0.328745	0.836098	-1.63984	2	125084628	125123661	-	ENSMUSG00000027201	0	908.496	1.01109	0.0159059	0.186727	0.0851829	0.932116	0.98968	Myef2	protein_coding	myelin basic protein expression factor 2, repressor
1	133658201	133658400	0.987318	0.483093	0.887192	-3.15005	1	133619940	133661318	-	ENSMUSG00000094410	0	1153.13	1.16685	0.222613	0.368842	0.603546	0.546146	0.882671	Gm38394	protein_coding	predicted gene, 38394
1	134496001	134496200	0.98731	0.214916	0.777537	-3.34222	1	134494660	134507882	+	ENSMUSG00000042229	0	1124.09	1.06374	0.0891437	0.0810369	1.10004	0.271315	0.712147	Rabif	protein_coding	RAB interacting factor
9	25101101	25101300	0.987308	0.333972	0.837554	-0.769573	9	25101404	25101481	-	ENSMUSG00000066809	105	44.0118	0.988778	-0.0162821	0.248829	-0.0654349	0.947828	0.990915	Gm10180	processed_pseudogene	predicted gene 10180
10	95549301	95549500	0.9873	0.517748	0.895872	-1.26773	10	95547007	95564167	-	ENSMUSG00000020029	0	8368.15	1.43157	0.517595	0.232714	2.22417	0.0261372	0.288646	Nudt4	protein_coding	nudix (nucleoside diphosphate linked moiety X)-type motif 4
11	105124301	105124500	0.987297	0.65325	0.922335	-1.73871	11	105126425	105140394	+	ENSMUSG00000020691	-1926	582.965	0.989005	-0.0159502	0.135871	-0.117393	0.906549	0.982807	Mettl2	protein_coding	methyltransferase like 2
5	104466601	104466800	0.987293	0.269142	0.808586	-1.22577	5	104459450	104505819	+	ENSMUSG00000034462	0	6419.04	0.941619	-0.0867844	0.131542	-0.659748	0.509416	0.864662	Pkd2	protein_coding	polycystic kidney disease 2
5	29759501	29759700	0.987291	0.19045	0.761257	-2.64648	5	29735688	29786478	+	ENSMUSG00000029131	0	2154.61	1.19251	0.253999	0.142442	1.78318	0.0745572	0.443563	Dnajb6	protein_coding	DnaJ heat shock protein family (Hsp40) member B6
9	77529601	77529800	0.987263	0.50666	0.893093	-1.17625	9	77430823	77544059	-	ENSMUSG00000032352	0	198.709	0.909274	-0.137214	0.158031	-0.868273	0.385245	0.797304	Lrrc1	protein_coding	leucine rich repeat containing 1
10	94097901	94098100	0.987238	0.383254	0.856391	-2.86404	10	94036001	94145339	+	ENSMUSG00000020021	0	201.86	1.33708	0.419084	0.226256	1.85226	0.0639886	0.418238	Fgd6	protein_coding	FYVE, RhoGEF and PH domain containing 6
12	24892601	24892800	0.98723	0.496948	0.890938	-3.37969	12	24831599	24960301	+	ENSMUSG00000020646	0	38.8854	1.07474	0.103981	0.490522	0.211981	0.832122	0.962834	Mboat2	protein_coding	membrane bound O-acyltransferase domain containing 2
2	20549101	20549300	0.987228	0.609972	0.915051	1.52059	2	19909780	20810713	+	ENSMUSG00000036617	0	43.7409	0.76797	-0.380878	0.337746	-1.12771	0.259443	0.699661	Etl4	protein_coding	enhancer trap locus 4
19	21423501	21423700	0.987222	0.166536	0.742674	-4.11748	19	21391307	21473445	-	ENSMUSG00000058624	0	884.021	0.912869	-0.13152	0.494019	-0.266223	0.790067	0.95527	Gda	protein_coding	guanine deaminase
6	125143401	125143600	0.987219	0.122731	0.696097	-5.12524	6	125145241	125161782	+	ENSMUSG00000038271	-1642	775.53	0.906678	-0.141338	0.161905	-0.872965	0.382682	0.796043	Iffo1	protein_coding	intermediate filament family orphan 1
19	53207901	53208100	0.987218	0.360688	0.848107	-3.00169	19	53140445	53247399	+	ENSMUSG00000025026	0	1985.81	0.745759	-0.423218	0.227606	-1.85944	0.0629655	0.415683	Add3	protein_coding	adducin 3 (gamma)
15	89077601	89077800	0.987209	0.621826	0.91721	-4.69337	15	89071196	89075852	-	ENSMUSG00000087331	-1750	40.7721	0.688212	-0.539075	0.283251	-1.90317	0.0570179	0.394675	1810021B22Rik	processed_transcript	RIKEN cDNA 1810021B22 gene
11	19015801	19016000	0.987207	0.369256	0.851159	-2.42908	11	18880430	19018958	-	ENSMUSG00000020160	0	545.728	0.79308	-0.334461	0.14878	-2.24802	0.0245747	0.280263	Meis1	protein_coding	Meis homeobox 1
2	147011801	147012000	0.987207	0.327137	0.83538	4.49766	2	147012996	147078000	+	ENSMUSG00000027433	-997	2476.51	1.05859	0.0821488	0.127899	0.642294	0.520682	0.873269	Xrn2	protein_coding	5'-3' exoribonuclease 2
2	147011901	147012100	0.987207	0.327137	0.83538	4.49766	2	147012996	147078000	+	ENSMUSG00000027433	-897	2476.51	1.05859	0.0821488	0.127899	0.642294	0.520682	0.873269	Xrn2	protein_coding	5'-3' exoribonuclease 2
7	126949501	126949700	0.987164	0.139274	0.714691	-1.3999	7	126950563	126970606	+	ENSMUSG00000030683	-864	8.68271	0.667967	-0.582151	0.362603	-1.60548	0.108389	0.508388	Sez6l2	protein_coding	seizure related 6 homolog like 2
15	98904901	98905100	0.987134	0.285353	0.816076	-2.55892	15	98903921	98918231	-	ENSMUSG00000022999	0	640.668	0.920117	-0.12011	0.123776	-0.970386	0.331854	0.762288	Lmbr1l	protein_coding	limb region 1 like
15	55089701	55089900	0.987129	0.202605	0.769788	-0.675407	15	55076099	55090491	-	ENSMUSG00000022422	0	76.2094	1.12782	0.173532	0.522234	0.332288	0.739672	0.942258	Dscc1	protein_coding	DNA replication and sister chromatid cohesion 1
2	157464601	157464800	0.987127	0.283385	0.815075	2.14759	2	157418444	157471862	+	ENSMUSG00000027646	0	2293.36	1.30495	0.383992	0.145672	2.636	0.00838891	0.172079	Src	protein_coding	Rous sarcoma oncogene
6	145193701	145193900	0.987111	0.357659	0.846987	2.03279	6	145174834	145210970	-	ENSMUSG00000043541	0	27.6852	0.979802	-0.0294378	0.330724	-0.0890101	0.929074	0.988714	Casc1	protein_coding	cancer susceptibility candidate 1
1	135259001	135259200	0.987097	0.225699	0.784833	-1.46428	1	135248561	135266443	+	ENSMUSG00000097680	0	9.41408	0.658015	-0.603809	0.458956	-1.31561	0.188304	0.627093	Gm26642	antisense_RNA	predicted gene, 26642
4	49845801	49846000	0.987068	0.260548	0.803882	-0.573156	4	49661611	49845744	-	ENSMUSG00000039579	-58	10.2988	0.754199	-0.406983	0.401954	-1.01251	0.311294	0.745555	Grin3a	protein_coding	glutamate receptor ionotropic, NMDA3A
16	84737401	84737600	0.987062	0.676128	0.925373	2.58657	16	84717576	84735742	-	ENSMUSG00000022889	-1660	958.194	0.920562	-0.119414	0.0999466	-1.19477	0.232176	0.67298	Mrpl39	protein_coding	mitochondrial ribosomal protein L39
16	84737501	84737700	0.987062	0.676128	0.925373	2.58657	16	84717576	84735742	-	ENSMUSG00000022889	-1760	958.194	0.920562	-0.119414	0.0999466	-1.19477	0.232176	0.67298	Mrpl39	protein_coding	mitochondrial ribosomal protein L39
10	3974101	3974300	0.987057	0.262708	0.805052	-4.70152	10	3973118	4167081	+	ENSMUSG00000040675	0	3472.48	0.968873	-0.0456209	0.177353	-0.257232	0.796999	0.956876	Mthfd1l	protein_coding	methylenetetrahydrofolate dehydrogenase (NADP+ dependent) 1-like
1	131937801	131938000	0.987052	0.316539	0.830208	2.40841	1	131910458	131936321	+	ENSMUSG00000026434	1481	3538.48	0.999625	-0.000540789	0.163118	-0.00331533	0.997355	0.999543	Nucks1	protein_coding	nuclear casein kinase and cyclin-dependent kinase substrate 1
4	140555901	140556100	0.987045	0.303452	0.824717	-3.39427	4	140514485	140666012	-	ENSMUSG00000040964	0	1522.37	0.875126	-0.192438	0.13702	-1.40445	0.160185	0.59049	Arhgef10l	protein_coding	Rho guanine nucleotide exchange factor (GEF) 10-like
19	46056501	46056700	0.987022	0.498988	0.891515	-0.445667	19	46044886	46072915	+	ENSMUSG00000055491	0	2642.75	1.35599	0.439347	0.129006	3.40563	0.000660115	0.0517931	Pprc1	protein_coding	peroxisome proliferative activated receptor, gamma, coactivator-related 1
19	31680701	31680900	0.987018	0.293087	0.819649	-2.27173	19	30567551	31765033	-	ENSMUSG00000052920	0	166.936	1.44619	0.53226	0.371115	1.43422	0.15151	0.580018	Prkg1	protein_coding	protein kinase, cGMP-dependent, type I
19	31680801	31681000	0.987018	0.293087	0.819649	-2.27173	19	30567551	31765033	-	ENSMUSG00000052920	0	166.936	1.44619	0.53226	0.371115	1.43422	0.15151	0.580018	Prkg1	protein_coding	protein kinase, cGMP-dependent, type I
10	67125501	67125700	0.987007	0.2077	0.773241	5.48812	10	67096125	67256326	+	ENSMUSG00000037876	0	1082.63	0.80602	-0.311113	0.140929	-2.20758	0.0272735	0.292663	Jmjd1c	protein_coding	jumonji domain containing 1C
18	32940701	32940900	0.987003	0.325848	0.834695	-2.52636	18	32939041	33195767	+	ENSMUSG00000038128	0	6.424	1.20471	0.268684	0.394708	0.680716	0.496051	0.861069	Camk4	protein_coding	calcium/calmodulin-dependent protein kinase IV
2	131056101	131056300	0.986988	0.47959	0.886305	3.8341	2	131050591	131063814	-	ENSMUSG00000027318	0	928.612	0.615168	-0.700948	0.391024	-1.7926	0.0730376	0.43887	Adam33	protein_coding	a disintegrin and metallopeptidase domain 33
4	12090001	12090200	0.986965	0.283453	0.815101	-0.431343	4	12089439	12096243	+	ENSMUSG00000052137	0	181.206	1.00169	0.00243159	0.195563	0.0124338	0.99008	0.998754	Rbm12b2	protein_coding	RNA binding motif protein 12 B2
8	117157401	117157600	0.98696	0.163903	0.740213	-0.620055	8	117158135	117205834	+	ENSMUSG00000052557	-536	145.82	1.24491	0.316043	0.251201	1.25813	0.208346	0.647237	Gan	protein_coding	giant axonal neuropathy
15	37451601	37451800	0.986957	0.662582	0.923561	1.79447	15	37366175	37792570	-	ENSMUSG00000051359	0	41.0109	1.31099	0.390661	0.291303	1.34108	0.179894	0.61637	Ncald	protein_coding	neurocalcin delta
19	46390001	46390200	0.986953	0.357324	0.846814	-5.51335	19	46376814	46395735	-	ENSMUSG00000025228	0	5502.93	1.13453	0.1821	0.0890213	2.04558	0.0407981	0.34319	Actr1a	protein_coding	ARP1 actin-related protein 1A, centractin alpha
10	76488001	76488200	0.986951	0.160318	0.736675	-5.07751	10	76468971	76515856	+	ENSMUSG00000001150	0	1662.2	0.986627	-0.0194239	0.0719606	-0.269924	0.787218	0.955113	Mcm3ap	protein_coding	minichromosome maintenance complex component 3 associated protein
2	20965801	20966000	0.986948	0.416607	0.867473	-4.62888	2	20847919	20968881	-	ENSMUSG00000036591	0	3114.18	1.26	0.333427	0.277861	1.19998	0.230148	0.671404	Arhgap21	protein_coding	Rho GTPase activating protein 21
16	4593101	4593300	0.986946	0.323132	0.833307	-0.968985	16	4594713	4624924	+	ENSMUSG00000014303	-1414	2905.44	1.05317	0.074745	0.154343	0.48428	0.628187	0.908166	Glis2	protein_coding	GLIS family zinc finger 2
8	35375001	35375200	0.986932	0.275443	0.811504	-3.79599	8	35375741	35388124	+	ENSMUSG00000046794	-542	399.433	0.895463	-0.159295	0.303822	-0.524305	0.600067	0.900375	Ppp1r3b	protein_coding	protein phosphatase 1, regulatory (inhibitor) subunit 3B
3	41559801	41560000	0.986923	0.303504	0.824771	-2.87747	3	41555734	41616862	+	ENSMUSG00000025764	0	2436.46	0.957578	-0.0625381	0.170753	-0.366248	0.71418	0.936131	Jade1	protein_coding	jade family PHD finger 1
11	115189101	115189300	0.986917	0.393864	0.860422	-4.40872	11	115182832	115187859	-	ENSMUSG00000015542	-1243	527.929	0.834565	-0.260903	0.155436	-1.67852	0.0932447	0.48335	Nat9	protein_coding	N-acetyltransferase 9 (GCN5-related, putative)
17	27577701	27577900	0.986909	0.588246	0.910751	-2.24211	17	27579382	27623465	-	ENSMUSG00000024213	1483	3049.18	0.958559	-0.0610603	0.130223	-0.468889	0.639149	0.911006	Nudt3	protein_coding	nudix (nucleotide diphosphate linked moiety X)-type motif 3
17	70527301	70527500	0.9869	0.30975	0.827535	1.775	17	69969073	70821413	+	ENSMUSG00000003279	0	8.09404	1.25923	0.332548	0.51546	0.645147	0.518832	0.872444	Dlgap1	protein_coding	discs, large (Drosophila) homolog-associated protein 1
13	45389001	45389200	0.986881	0.518668	0.895994	-2.77889	13	45389742	45412019	+	ENSMUSG00000038175	-543	343.147	0.77463	-0.36842	0.29453	-1.25088	0.21098	0.650782	Mylip	protein_coding	myosin regulatory light chain interacting protein
10	120895401	120895600	0.98688	0.139412	0.714755	-11.593	10	120781096	120899101	-	ENSMUSG00000051236	0	6336.75	1.16367	0.218687	0.142699	1.53251	0.125396	0.539029	Msrb3	protein_coding	methionine sulfoxide reductase B3
11	86117801	86118000	0.986877	0.273233	0.81084	2.89152	11	86058138	86201193	-	ENSMUSG00000034329	0	169.302	1.11728	0.159988	0.484503	0.33021	0.741241	0.943134	Brip1	protein_coding	BRCA1 interacting protein C-terminal helicase 1
1	134989401	134989600	0.986875	0.274594	0.811249	-0.833333	1	134986348	135105276	-	ENSMUSG00000042793	0	214.826	0.768356	-0.380152	0.492918	-0.771229	0.440571	0.829317	Lgr6	protein_coding	leucine-rich repeat-containing G protein-coupled receptor 6
3	45381801	45382000	0.986865	0.226518	0.785206	4.45275	3	45378398	45434566	+	ENSMUSG00000049100	0	20.847	0.828335	-0.271714	0.45587	-0.596033	0.551153	0.885788	Pcdh10	protein_coding	protocadherin 10
1	34237901	34238100	0.986864	0.171141	0.74604	5.40877	1	34236596	34238820	+	ENSMUSG00000098168	0	99.09	1.06502	0.0908818	0.417885	0.21748	0.827834	0.962211	NA	NA	NA
4	118079301	118079500	0.986864	0.378185	0.85448	2.11589	4	117932154	118134914	-	ENSMUSG00000028538	0	1050.44	0.940728	-0.0881505	0.0650049	-1.35606	0.17508	0.610708	St3gal3	protein_coding	ST3 beta-galactoside alpha-2,3-sialyltransferase 3
14	20544101	20544300	0.986864	0.351471	0.844976	-4.30762	14	20546079	20570687	+	ENSMUSG00000084925	-1780	11.2315	0.957651	-0.0624285	0.378686	-0.164856	0.869058	0.974145	1810062O18Rik	antisense_RNA	RIKEN cDNA 1810062O18 gene
8	77518401	77518600	0.986857	0.324027	0.833892	-0.656487	8	77250366	77517907	-	ENSMUSG00000037148	-495	1755.35	0.909124	-0.137451	0.148976	-0.922633	0.356198	0.778586	Arhgap10	protein_coding	Rho GTPase activating protein 10
11	84324901	84325100	0.986838	0.427639	0.871613	-2.70051	11	84129672	84401651	+	ENSMUSG00000020532	0	1542.98	1.05647	0.0792474	0.124854	0.63472	0.525611	0.875006	Acaca	protein_coding	acetyl-Coenzyme A carboxylase alpha
15	10723801	10724000	0.98683	0.271027	0.80977	-3.16	15	10717144	10722471	+	ENSMUSG00000096971	1331	55.9838	0.673423	-0.570414	0.23871	-2.38957	0.016868	0.236025	4930556M19Rik	lincRNA	RIKEN cDNA 4930556M19 gene
15	10723901	10724100	0.98683	0.271027	0.80977	-3.16	15	10717144	10722471	+	ENSMUSG00000096971	1431	55.9838	0.673423	-0.570414	0.23871	-2.38957	0.016868	0.236025	4930556M19Rik	lincRNA	RIKEN cDNA 4930556M19 gene
8	119927901	119928100	0.986826	0.334303	0.837599	-5.20186	8	119910360	119957560	+	ENSMUSG00000031826	0	1332.89	1.18354	0.243106	0.155389	1.5645	0.1177	0.52673	Usp10	protein_coding	ubiquitin specific peptidase 10
15	99095201	99095400	0.986802	0.321979	0.832585	3.22032	15	99093170	99104737	+	ENSMUSG00000038009	0	9.92232	1.44874	0.534798	0.392121	1.36386	0.172612	0.607791	Dnajc22	protein_coding	DnaJ heat shock protein family (Hsp40) member C22
4	56946601	56946800	0.9868	0.239773	0.792524	-1.14236	4	56866923	56947437	-	ENSMUSG00000055296	0	1100.17	1.02434	0.0346928	0.155482	0.22313	0.823434	0.962211	Tmem245	protein_coding	transmembrane protein 245
6	59412201	59412400	0.986797	0.203708	0.770599	3.41667	6	59352461	59426290	-	ENSMUSG00000045441	0	8.08286	2.10027	1.07058	0.546714	1.9582	0.0502064	0.373396	Gprin3	protein_coding	GPRIN family member 3
14	55088901	55089100	0.986791	0.286374	0.816462	-2.89173	14	55060262	55092324	-	ENSMUSG00000040721	0	32.3135	0.717132	-0.47969	0.325684	-1.47287	0.140786	0.563069	Zfhx2	protein_coding	zinc finger homeobox 2
17	43699201	43699400	0.986788	0.261894	0.804548	5.29348	17	43667425	43751431	+	ENSMUSG00000023963	0	116.201	1.14796	0.199068	0.223828	0.889382	0.373798	0.790034	Cyp39a1	protein_coding	cytochrome P450, family 39, subfamily a, polypeptide 1
3	89093801	89094000	0.986773	0.314865	0.82941	-5.06691	3	89083981	89093363	-	ENSMUSG00000041263	-439	739.587	1.10843	0.148523	0.132778	1.11858	0.263319	0.70403	Rusc1	protein_coding	RUN and SH3 domain containing 1
15	99652301	99652500	0.986764	0.243526	0.794695	-2.39383	15	99620496	99651656	-	ENSMUSG00000023015	-646	2025.58	1.04533	0.0639644	0.461349	0.138646	0.88973	0.97929	Racgap1	protein_coding	Rac GTPase-activating protein 1
16	58444701	58444900	0.986754	0.232369	0.788486	2.78865	16	58408443	58469727	+	ENSMUSG00000035107	0	3290	1.02464	0.0351156	0.188398	0.18639	0.852139	0.968638	Dcbld2	protein_coding	discoidin, CUB and LCCL domain containing 2
6	99384701	99384900	0.986746	0.47237	0.884793	-2.58556	6	98925338	99522721	-	ENSMUSG00000030067	0	3486.54	1.17589	0.233756	0.122212	1.9127	0.0557864	0.391393	Foxp1	protein_coding	forkhead box P1
6	88013001	88013200	0.98673	0.212221	0.776182	-3.49905	6	87999106	88045270	-	ENSMUSG00000079477	0	7167.97	1.07783	0.108125	0.0759856	1.42296	0.154747	0.582922	Rab7	protein_coding	RAB7, member RAS oncogene family
18	62977501	62977700	0.986729	0.353427	0.845583	2.18307	18	62977836	62999450	+	ENSMUSG00000024581	-137	982.964	1.00769	0.0110566	0.0613854	0.180118	0.85706	0.970755	Napg	protein_coding	N-ethylmaleimide sensitive fusion protein attachment protein gamma
7	101896401	101896600	0.986718	0.315435	0.829806	0.314921	7	101898373	101906359	-	ENSMUSG00000078630	1774	6.46783	1.20026	0.263344	0.387989	0.678741	0.497302	0.861363	Tomt	protein_coding	transmembrane O-methyltransferase
16	4881201	4881400	0.986712	0.437103	0.8749	0.911006	16	4874778	4880315	-	ENSMUSG00000039568	-887	1469.68	0.942755	-0.0850457	0.117306	-0.724989	0.468459	0.846551	Ubald1	protein_coding	UBA-like domain containing 1
9	71772901	71773100	0.986708	0.550071	0.904143	-2.60563	9	71626509	71771602	-	ENSMUSG00000032232	-1300	1263.94	0.661387	-0.596433	0.249276	-2.39266	0.0167267	0.235589	Cgnl1	protein_coding	cingulin-like 1
10	112002901	112003100	0.986699	0.394557	0.860632	-4.42377	10	111985448	112002631	-	ENSMUSG00000056888	-271	654.975	5.44385	2.44463	0.623469	3.92101	8.81798e-05	0.0159212	Glipr1	protein_coding	GLI pathogenesis-related 1 (glioma)
11	90227401	90227600	0.986696	0.348223	0.84345	3.94314	11	90187684	90278589	+	ENSMUSG00000003948	0	1268.58	1.37916	0.463793	0.324778	1.42803	0.153283	0.58076	Mmd	protein_coding	monocyte to macrophage differentiation-associated
10	120226401	120226600	0.986687	0.0885267	0.648403	2.19612	10	120201590	120224917	+	ENSMUSG00000020225	1485	1676.92	0.963833	-0.053145	0.092204	-0.576385	0.564355	0.887623	Tmbim4	protein_coding	transmembrane BAX inhibitor motif containing 4
12	28676001	28676200	0.98667	0.270983	0.80977	-5.0209	12	28675231	28682175	+	ENSMUSG00000020629	0	643.863	0.77793	-0.362289	0.139556	-2.596	0.00943163	0.182613	Adi1	protein_coding	acireductone dioxygenase 1
3	37418801	37419000	0.986657	0.365656	0.849783	-1.22291	3	37419896	37579096	+	ENSMUSG00000027722	-897	553.63	1.07199	0.100286	0.118023	0.849709	0.395487	0.805487	Spata5	protein_coding	spermatogenesis associated 5
18	67423801	67424000	0.986657	0.269084	0.808545	-2.64531	18	67404767	67449166	-	ENSMUSG00000024527	0	1916.73	1.05528	0.077624	0.0908673	0.854256	0.392963	0.803271	Afg3l2	protein_coding	AFG3-like AAA ATPase 2
8	110722601	110722800	0.986653	0.181328	0.754308	-5.07149	8	110721476	110741400	+	ENSMUSG00000033763	0	1219.81	0.969293	-0.0449949	0.145618	-0.308992	0.757327	0.946679	Mtss1l	protein_coding	metastasis suppressor 1-like
19	12573601	12573800	0.986643	0.422025	0.869749	-2.09559	19	12545740	12589768	+	ENSMUSG00000024691	0	911.913	0.918461	-0.122709	0.441856	-0.277713	0.781232	0.953073	Fam111a	protein_coding	family with sequence similarity 111, member A
16	16213001	16213200	0.986639	0.289638	0.818	-0.848766	16	16213318	16272712	+	ENSMUSG00000041957	-119	922.787	1.42992	0.515933	0.306532	1.68313	0.09235	0.482486	Pkp2	protein_coding	plakophilin 2
2	22900301	22900500	0.986637	0.221414	0.781914	4.15792	2	22895522	22940266	+	ENSMUSG00000026784	0	188.267	1.27171	0.346771	0.272175	1.27407	0.202638	0.643192	Pdss1	protein_coding	prenyl (solanesyl) diphosphate synthase, subunit 1
2	22900401	22900600	0.986637	0.221414	0.781914	4.15792	2	22895522	22940266	+	ENSMUSG00000026784	0	188.267	1.27171	0.346771	0.272175	1.27407	0.202638	0.643192	Pdss1	protein_coding	prenyl (solanesyl) diphosphate synthase, subunit 1
17	84251601	84251800	0.986633	0.53377	0.899846	-2.70028	17	84190056	84466196	-	ENSMUSG00000024251	0	384.567	0.97567	-0.0355354	0.234074	-0.151813	0.879335	0.976987	Thada	protein_coding	thyroid adenoma associated
6	140486601	140486800	0.986629	0.134916	0.709956	-5.68198	6	140424099	140594906	+	ENSMUSG00000030231	0	587.65	1.06253	0.0874994	0.143084	0.611524	0.540853	0.880868	Plekha5	protein_coding	pleckstrin homology domain containing, family A member 5
11	64517101	64517300	0.986606	0.18962	0.760923	-2.86241	11	64435332	64522841	+	ENSMUSG00000047759	0	59.5821	1.1365	0.184602	0.319579	0.577641	0.563507	0.887623	Hs3st3a1	protein_coding	heparan sulfate (glucosamine) 3-O-sulfotransferase 3A1
1	54925201	54925400	0.986599	0.0948791	0.657897	4.30655	1	54645340	54926387	-	ENSMUSG00000052331	0	584.39	1.05967	0.0836199	0.264381	0.316286	0.751785	0.945369	Ankrd44	protein_coding	ankyrin repeat domain 44
11	109553401	109553600	0.986594	0.150763	0.727433	6.29315	11	109473374	109573330	+	ENSMUSG00000020604	0	282.455	1.08815	0.121881	0.29399	0.414575	0.678453	0.924645	Arsg	protein_coding	arylsulfatase G
6	42260601	42260800	0.986587	0.224127	0.783643	5.1096	6	42261970	42264555	+	ENSMUSG00000071506	-1171	4.81897	1.3089	0.388353	0.446175	0.870406	0.384079	0.797022	Tmem139	protein_coding	transmembrane protein 139
8	25040301	25040500	0.986575	0.378087	0.85448	-2.57852	8	25025451	25038962	-	ENSMUSG00000037406	-1340	56.394	1.6435	0.716775	0.34157	2.09847	0.0358636	0.325463	Htra4	protein_coding	HtrA serine peptidase 4
11	5369101	5369300	0.986568	0.227602	0.785752	-5.14446	11	5276324	5444847	-	ENSMUSG00000041961	0	194.037	1.27964	0.355739	0.197151	1.8044	0.0711693	0.433264	Znrf3	protein_coding	zinc and ring finger 3
X	75744601	75744800	0.986553	0.298609	0.822253	-1.29312	X	75706932	75764699	-	ENSMUSG00000087396	0	100.406	1.15245	0.204706	0.232029	0.882244	0.377645	0.792499	4933407K13Rik	processed_transcript	RIKEN cDNA 4933407K13 gene
2	155592601	155592800	0.986535	0.849103	0.949148	0.103987	2	155563181	155592810	-	ENSMUSG00000027610	0	805.556	1.00294	0.00423529	0.19083	0.0221941	0.982293	0.997577	Gss	protein_coding	glutathione synthetase
7	132601401	132601600	0.986534	0.502755	0.892192	-2.58784	7	130162451	133123350	-	ENSMUSG00000030849	0	360.592	1.40746	0.493089	0.316482	1.55803	0.119225	0.528239	Fgfr2	protein_coding	fibroblast growth factor receptor 2
4	129821101	129821300	0.986523	0.244597	0.795296	-0.441557	4	129811219	129850003	+	ENSMUSG00000028788	0	9223.6	0.974828	-0.0367804	0.0736922	-0.499108	0.617704	0.905552	Ptp4a2	protein_coding	protein tyrosine phosphatase 4a2
17	7240901	7241100	0.986479	0.0663801	0.605262	-10.8064	17	7170115	7303313	+	ENSMUSG00000023809	0	613.982	1.08843	0.12225	0.221859	0.551025	0.581616	0.894785	Rps6ka2	protein_coding	ribosomal protein S6 kinase, polypeptide 2
19	24961401	24961600	0.986477	0.296687	0.821412	0.659914	19	24919916	24961616	-	ENSMUSG00000024878	0	406.989	0.982641	-0.0252636	0.143655	-0.175863	0.860401	0.971662	Cbwd1	protein_coding	COBW domain containing 1
18	37924201	37924400	0.986476	0.827883	0.946485	-0.281518	18	37843601	37935476	-	ENSMUSG00000024456	0	2146.75	1.15493	0.207808	0.100654	2.06458	0.0389627	0.337601	Diaph1	protein_coding	diaphanous related formin 1
10	7736601	7736800	0.986466	0.202264	0.769621	-6.28217	10	7726000	7763150	+	ENSMUSG00000019794	0	801.427	0.997869	-0.0030776	0.0898638	-0.0342474	0.97268	0.996207	Katna1	protein_coding	katanin p60 (ATPase-containing) subunit A1
8	71671501	71671700	0.986463	0.500384	0.891708	-0.282872	8	71624417	71671757	-	ENSMUSG00000034799	0	1135.54	0.979089	-0.030488	0.349371	-0.0872652	0.930461	0.989068	Unc13a	protein_coding	unc-13 homolog A (C. elegans)
10	13565201	13565400	0.986459	0.328912	0.836173	1.30297	10	13552894	13563376	+	ENSMUSG00000019808	1826	185.281	0.94256	-0.0853433	0.112099	-0.76132	0.446466	0.833239	Adat2	protein_coding	adenosine deaminase, tRNA-specific 2
6	106800001	106800200	0.986447	0.203897	0.77069	-1.33966	6	106778249	106800074	-	ENSMUSG00000005362	0	683.824	0.95379	-0.0682564	0.101134	-0.67491	0.499733	0.861993	Crbn	protein_coding	cereblon
11	121486001	121486200	0.986442	0.0782916	0.630962	-5.49711	11	121451949	121617164	+	ENSMUSG00000039230	0	2137.18	1.06954	0.0969847	0.116188	0.83472	0.403875	0.809988	Tbcd	protein_coding	tubulin-specific chaperone d
18	24122301	24122500	0.986422	0.726841	0.933016	-2.66447	18	24104757	24121953	-	ENSMUSG00000047989	-349	947.986	1.01558	0.0223011	0.120645	0.184849	0.853347	0.969249	Ino80c	protein_coding	INO80 complex subunit C
8	93975101	93975300	0.986389	0.469275	0.883864	-2.2755	8	93971588	94012663	-	ENSMUSG00000031751	0	5808.54	1.142	0.19156	0.077669	2.46636	0.0136494	0.215248	Amfr	protein_coding	autocrine motility factor receptor
9	102840801	102841000	0.986377	0.136836	0.712338	-6.1747	9	102834917	102908305	+	ENSMUSG00000032547	0	11142.5	1.00539	0.00775909	0.082312	0.0942644	0.924899	0.988077	Ryk	protein_coding	receptor-like tyrosine kinase
7	4149901	4150100	0.986373	0.477156	0.885842	0.493207	7	4137039	4148173	+	ENSMUSG00000035545	1729	5072.38	1.01428	0.0204534	0.265932	0.0769121	0.938693	0.990915	Leng8	protein_coding	leukocyte receptor cluster (LRC) member 8
19	8742801	8743000	0.986354	0.354247	0.845709	-4.44301	19	8740718	8741225	+	ENSMUSG00000090840	1577	6.58352	0.820404	-0.285594	0.410252	-0.696141	0.48634	0.85654	1700092M07Rik	protein_coding	RIKEN cDNA 1700092M07 gene
8	109780201	109780400	0.986335	0.904287	0.955238	0.549793	8	109778554	109861358	+	ENSMUSG00000031731	0	1162.07	1.22354	0.291056	0.203455	1.43057	0.152554	0.58028	Ap1g1	protein_coding	adaptor protein complex AP-1, gamma 1 subunit
3	104641301	104641500	0.986328	0.249817	0.79835	7.38928	3	104638668	104658462	+	ENSMUSG00000032902	0	2057.9	1.17993	0.238706	0.237847	1.00361	0.315566	0.749345	Slc16a1	protein_coding	solute carrier family 16 (monocarboxylic acid transporters), member 1
3	104641401	104641600	0.986328	0.249817	0.79835	7.38928	3	104638668	104658462	+	ENSMUSG00000032902	0	2057.9	1.17993	0.238706	0.237847	1.00361	0.315566	0.749345	Slc16a1	protein_coding	solute carrier family 16 (monocarboxylic acid transporters), member 1
4	148040401	148040600	0.986313	0.408236	0.865233	1.45663	4	148004259	148038821	-	ENSMUSG00000029016	-1581	634.048	1.08287	0.114861	0.164583	0.697891	0.485245	0.856495	Clcn6	protein_coding	chloride channel, voltage-sensitive 6
4	8785301	8785500	0.9863	0.830011	0.946709	-0.605818	4	8690406	8867659	+	ENSMUSG00000041235	0	95.9835	1.02697	0.0383961	0.290996	0.131947	0.895026	0.980351	Chd7	protein_coding	chromodomain helicase DNA binding protein 7
8	27261801	27262000	0.986296	0.305216	0.825508	-1.83451	8	27260327	27275656	+	ENSMUSG00000031490	0	7570.67	0.821301	-0.284017	0.146184	-1.94287	0.0520319	0.378153	Eif4ebp1	protein_coding	eukaryotic translation initiation factor 4E binding protein 1
12	98668601	98668800	0.98629	0.217388	0.779047	5.32626	12	98628157	98669815	+	ENSMUSG00000021007	0	144.363	0.817523	-0.290669	0.140964	-2.06201	0.0392066	0.338256	Spata7	protein_coding	spermatogenesis associated 7
11	97423901	97424100	0.986288	0.555343	0.904958	-1.28959	11	97415533	97502402	+	ENSMUSG00000049807	0	2737.09	1.14401	0.194096	0.144274	1.34533	0.17852	0.614615	Arhgap23	protein_coding	Rho GTPase activating protein 23
1	155084601	155084800	0.986288	0.446822	0.8777	3.86017	1	155063523	155083266	-	ENSMUSG00000096950	-1336	8.06771	0.960568	-0.0580408	0.349022	-0.166296	0.867924	0.973786	Gm9530	lincRNA	predicted gene 9530
6	49210401	49210600	0.986285	0.541175	0.901903	1.42835	6	49085221	49214954	-	ENSMUSG00000029814	0	430.148	0.496994	-1.0087	0.265243	-3.80293	0.000142997	0.0212174	Igf2bp3	protein_coding	insulin-like growth factor 2 mRNA binding protein 3
8	94171601	94171800	0.986266	0.250165	0.798592	1.56329	8	94172618	94173567	+	ENSMUSG00000031762	-819	9130.3	1.09596	0.132199	0.627953	0.210523	0.83326	0.962851	Mt2	protein_coding	metallothionein 2
1	86525201	86525400	0.986258	0.239765	0.792524	-0.593303	1	86526736	86530698	+	ENSMUSG00000026238	-1337	17077.5	1.08899	0.122989	0.184357	0.667125	0.504693	0.86301	Ptma	protein_coding	prothymosin alpha
8	23257601	23257800	0.986256	0.236172	0.790704	-1.55534	8	23241353	23257074	-	ENSMUSG00000015341	-528	2845.81	1.13256	0.179584	0.120675	1.48816	0.136708	0.556355	Golga7	protein_coding	golgi autoantigen, golgin subfamily a, 7
2	5429901	5430100	0.986256	0.614349	0.91586	-5.4666	2	5293457	5714515	-	ENSMUSG00000039145	0	92.1353	0.848139	-0.237627	0.447944	-0.530483	0.595777	0.899217	Camk1d	protein_coding	calcium/calmodulin-dependent protein kinase ID
13	34650901	34651100	0.986239	0.269639	0.809003	-0.83501	13	34652923	34666774	+	ENSMUSG00000086786	-1824	13.7724	1.26857	0.343201	0.31379	1.09373	0.274075	0.713346	Gm15908	antisense_RNA	predicted gene 15908
13	109685701	109685900	0.986238	0.0595873	0.589597	-1.34908	13	108449948	109953461	+	ENSMUSG00000021699	0	809.961	1.09142	0.126212	0.332475	0.379615	0.704231	0.932518	Pde4d	protein_coding	phosphodiesterase 4D, cAMP specific
6	129532501	129532700	0.986233	0.201448	0.768962	-2.9316	6	129533200	129542331	+	ENSMUSG00000030161	-501	2549.8	0.860673	-0.216463	0.134915	-1.60444	0.108617	0.508652	Gabarapl1	protein_coding	gamma-aminobutyric acid (GABA) A receptor-associated protein-like 1
7	131553201	131553400	0.986213	0.29888	0.822317	-1.55337	7	130162451	133123350	-	ENSMUSG00000030849	0	360.592	1.40746	0.493089	0.316482	1.55803	0.119225	0.528239	Fgfr2	protein_coding	fibroblast growth factor receptor 2
11	107132701	107132900	0.986206	0.294271	0.820161	-2.49262	11	107033081	107132127	-	ENSMUSG00000040481	-575	2303.87	1.0385	0.0545044	0.167242	0.325902	0.744498	0.943194	Bptf	protein_coding	bromodomain PHD finger transcription factor
18	66004601	66004800	0.986205	0.27793	0.812597	-2.15501	18	65980754	66022580	-	ENSMUSG00000041891	0	8510.4	1.12796	0.173721	0.0549541	3.16119	0.00157124	0.0817939	Lman1	protein_coding	lectin, mannose-binding, 1
3	127114901	127115100	0.986197	0.247665	0.797024	-2.16741	3	126921606	127499259	-	ENSMUSG00000032826	0	845.666	0.871124	-0.19905	0.164664	-1.20882	0.22673	0.669023	Ank2	protein_coding	ankyrin 2, brain
7	38106501	38106700	0.986196	0.34617	0.842536	2.59392	7	38097984	38107534	-	ENSMUSG00000002068	0	868.229	1.08495	0.117627	0.31594	0.372307	0.709665	0.934537	Ccne1	protein_coding	cyclin E1
7	30563501	30563700	0.986179	0.446088	0.877496	-0.44378	7	30561868	30563184	-	ENSMUSG00000036835	-318	1012.99	0.930181	-0.104417	0.121584	-0.858801	0.39045	0.800997	Psenen	protein_coding	presenilin enhancer gamma secretase subunit
6	146158001	146158200	0.986159	0.319165	0.83146	3.57704	6	146108299	146502223	-	ENSMUSG00000030287	0	773.715	0.882792	-0.179855	0.132401	-1.35841	0.174335	0.609978	Itpr2	protein_coding	inositol 1,4,5-triphosphate receptor 2
7	127807701	127807900	0.986155	0.751733	0.936779	-1.91485	7	127803900	127824549	-	ENSMUSG00000030806	0	26.9335	0.903886	-0.145788	0.390093	-0.373726	0.708608	0.934213	Stx1b	protein_coding	syntaxin 1B
6	113681201	113681400	0.986151	0.327846	0.835639	-3.36443	6	113638467	113695009	+	ENSMUSG00000060477	0	920.204	0.869177	-0.202278	0.207812	-0.973369	0.33037	0.761329	Irak2	protein_coding	interleukin-1 receptor-associated kinase 2
6	6185201	6185400	0.986108	0.440097	0.875899	-1.53186	6	6041218	6217118	-	ENSMUSG00000015112	0	172.062	0.883703	-0.178366	0.310928	-0.573658	0.5662	0.887623	Slc25a13	protein_coding	solute carrier family 25 (mitochondrial carrier, adenine nucleotide translocator), member 13
17	30663301	30663500	0.986063	0.262681	0.805052	3.42105	17	30624354	30875264	+	ENSMUSG00000033826	0	15.0975	2.45586	1.29623	0.344137	3.7666	0.000165484	0.0238456	Dnah8	protein_coding	dynein, axonemal, heavy chain 8
9	21556201	21556400	0.986061	0.168107	0.743764	-9.1107	9	21546894	21589487	+	ENSMUSG00000032185	0	2190.83	1.06409	0.0896264	0.203569	0.440276	0.659737	0.916903	Carm1	protein_coding	coactivator-associated arginine methyltransferase 1
9	122950101	122950300	0.986047	0.209543	0.7741	-4.8452	9	122951081	123018725	+	ENSMUSG00000036768	-782	447.532	0.956175	-0.0646537	0.45695	-0.14149	0.887483	0.979017	Kif15	protein_coding	kinesin family member 15
3	121771001	121771200	0.986041	0.637435	0.919634	-0.493218	3	121758909	121815302	-	ENSMUSG00000028127	0	2451.69	0.923541	-0.114752	0.101365	-1.13207	0.257603	0.698214	Abcd3	protein_coding	ATP-binding cassette, sub-family D (ALD), member 3
7	134770901	134771100	0.986039	0.331489	0.836724	3.2921	7	134670687	135173639	+	ENSMUSG00000058325	0	2255.44	1.11673	0.159283	0.168861	0.943282	0.345536	0.769843	Dock1	protein_coding	dedicator of cytokinesis 1
4	57781301	57781500	0.986039	0.322508	0.832858	1.73535	4	57717657	57896984	+	ENSMUSG00000038729	0	7.18854	1.81108	0.856851	0.358502	2.39009	0.0168443	0.23602	Akap2	protein_coding	A kinase (PRKA) anchor protein 2
7	128419201	128419400	0.986029	0.184254	0.756808	-2.70665	7	128373621	128418758	-	ENSMUSG00000030844	-444	669.54	0.926466	-0.11019	0.123047	-0.895517	0.370511	0.787227	Rgs10	protein_coding	regulator of G-protein signalling 10
18	42262601	42262800	0.986028	0.284345	0.815557	-1.22152	18	42202350	42262122	-	ENSMUSG00000024493	-480	4809.22	0.745229	-0.424244	0.191896	-2.2108	0.0270498	0.291937	Lars	protein_coding	leucyl-tRNA synthetase
12	52298801	52299000	0.986025	0.239805	0.792524	-6.99675	12	52097737	52312744	+	ENSMUSG00000035142	0	242.573	0.959033	-0.0603476	0.111146	-0.54296	0.587158	0.896058	Nubpl	protein_coding	nucleotide binding protein-like
12	52298901	52299100	0.986025	0.239805	0.792524	-6.99675	12	52097737	52312744	+	ENSMUSG00000035142	0	242.573	0.959033	-0.0603476	0.111146	-0.54296	0.587158	0.896058	Nubpl	protein_coding	nucleotide binding protein-like
8	122926701	122926900	0.986019	0.570185	0.907752	3.30484	8	122883337	122974793	-	ENSMUSG00000035569	0	4831.05	0.990582	-0.0136523	0.140596	-0.097103	0.922645	0.987555	Ankrd11	protein_coding	ankyrin repeat domain 11
8	122926801	122927000	0.986019	0.570185	0.907752	3.30484	8	122883337	122974793	-	ENSMUSG00000035569	0	4831.05	0.990582	-0.0136523	0.140596	-0.097103	0.922645	0.987555	Ankrd11	protein_coding	ankyrin repeat domain 11
2	10078101	10078300	0.986018	0.196501	0.765518	4.63958	2	10056016	10080510	-	ENSMUSG00000025781	0	6235.11	0.939491	-0.090048	0.0696691	-1.29251	0.196181	0.635806	Atp5c1	protein_coding	ATP synthase, H+ transporting, mitochondrial F1 complex, gamma polypeptide 1
9	53535701	53535900	0.986015	0.447833	0.878034	-2.88804	9	53537047	53574342	+	ENSMUSG00000033054	-1148	624.037	1.1515	0.203518	0.119058	1.70941	0.0873756	0.473717	Npat	protein_coding	nuclear protein in the AT region
13	95375301	95375500	0.985998	0.726804	0.933009	0.19232	13	95350683	95375352	-	ENSMUSG00000021681	0	1197.93	1.27584	0.351442	0.200481	1.753	0.0796029	0.454122	Aggf1	protein_coding	angiogenic factor with G patch and FHA domains 1
5	24686401	24686600	0.985992	0.149361	0.726034	-0.864392	5	24685815	24710555	+	ENSMUSG00000028954	0	1258.17	0.899534	-0.15275	0.0578357	-2.6411	0.00826379	0.171616	Nub1	protein_coding	negative regulator of ubiquitin-like proteins 1
5	116526501	116526700	0.985984	0.296922	0.821505	-1.88619	5	116439272	116591817	-	ENSMUSG00000063919	0	135.729	0.902133	-0.148588	0.260589	-0.570199	0.568543	0.888074	Srrm4	protein_coding	serine/arginine repetitive matrix 4
4	89164901	89165100	0.98598	0.235668	0.790446	-7.16944	4	89137122	89181081	+	ENSMUSG00000062937	0	2711.51	1.04507	0.063598	0.223409	0.28467	0.775897	0.951898	Mtap	protein_coding	methylthioadenosine phosphorylase
14	49173601	49173800	0.985973	0.394102	0.860477	3.1771	14	49172226	49191031	+	ENSMUSG00000036282	0	654.862	1.13129	0.177973	0.114727	1.55128	0.120834	0.529479	Naa30	protein_coding	N(alpha)-acetyltransferase 30, NatC catalytic subunit
6	125600401	125600600	0.985964	0.423771	0.870402	1.19772	6	125546774	125686679	+	ENSMUSG00000001930	0	15.6289	1.33905	0.421207	0.413644	1.01828	0.308543	0.742675	Vwf	protein_coding	Von Willebrand factor
14	67240701	67240900	0.985958	0.341235	0.840427	-5.1382	14	67233292	67430918	+	ENSMUSG00000022053	0	628.853	0.984508	-0.0225249	0.199869	-0.112698	0.91027	0.983441	Ebf2	protein_coding	early B cell factor 2
5	54060201	54060400	0.985942	0.371761	0.852279	3.72322	5	53998417	54121057	+	ENSMUSG00000039156	0	1295.45	1.22479	0.292536	0.113605	2.57504	0.0100228	0.186635	Stim2	protein_coding	stromal interaction molecule 2
11	54984201	54984400	0.985935	0.361684	0.848525	-0.666163	11	54979108	55033445	-	ENSMUSG00000018340	0	17265.5	1.148	0.199119	0.101182	1.96792	0.0490772	0.370304	Anxa6	protein_coding	annexin A6
4	102371301	102371500	0.985925	0.469355	0.88389	-1.37643	4	102087543	102607259	+	ENSMUSG00000028525	0	1447.27	0.899748	-0.152407	0.397585	-0.383333	0.701473	0.931348	Pde4b	protein_coding	phosphodiesterase 4B, cAMP specific
1	119417701	119417900	0.985921	0.280647	0.813597	-3.69819	1	119415465	119422248	-	ENSMUSG00000037035	0	3311.08	1.0727	0.101247	0.17755	0.570244	0.568512	0.888074	Inhbb	protein_coding	inhibin beta-B
1	33734501	33734700	0.985906	0.351664	0.845017	3.66657	1	33719882	33742564	+	ENSMUSG00000004768	0	1420.97	1.14677	0.19758	0.169142	1.16813	0.242755	0.683223	Rab23	protein_coding	RAB23, member RAS oncogene family
6	97615801	97616000	0.985902	0.449306	0.878505	-1.21324	6	97286867	97617541	-	ENSMUSG00000030064	0	9.51794	1.12107	0.164875	0.428744	0.384554	0.700568	0.93078	Frmd4b	protein_coding	FERM domain containing 4B
19	45007101	45007300	0.9859	0.567497	0.907378	2.5465	19	45005014	45006442	-	ENSMUSG00000025208	-660	1337.38	0.957356	-0.0628733	0.0833034	-0.754751	0.450399	0.836077	Mrpl43	protein_coding	mitochondrial ribosomal protein L43
10	117708801	117709000	0.985885	0.380998	0.855443	-3.80685	10	117688888	117710758	-	ENSMUSG00000020184	0	3752.12	0.947491	-0.0778152	0.135311	-0.575084	0.565235	0.887623	Mdm2	protein_coding	transformed mouse 3T3 cell double minute 2
4	149988801	149989000	0.985874	0.134399	0.709305	-1.53749	4	149979475	150009023	-	ENSMUSG00000028980	0	9404.19	1.09813	0.135047	0.182093	0.741639	0.458306	0.841607	H6pd	protein_coding	hexose-6-phosphate dehydrogenase (glucose 1-dehydrogenase)
3	103579501	103579700	0.98587	0.443089	0.876645	1.67987	3	103575231	103645567	+	ENSMUSG00000027849	0	30.7622	0.931314	-0.10266	0.551105	-0.18628	0.852225	0.968638	Syt6	protein_coding	synaptotagmin VI
11	54012101	54012300	0.985869	0.290013	0.818228	3.65039	11	53983123	54028090	-	ENSMUSG00000020334	0	56.0003	1.4438	0.529869	0.267775	1.97879	0.04784	0.366529	Slc22a4	protein_coding	solute carrier family 22 (organic cation transporter), member 4
4	43976201	43976400	0.985863	0.377551	0.854333	-2.40352	4	43957401	43979118	+	ENSMUSG00000028480	0	11150.1	1.01226	0.0175762	0.0926123	0.189782	0.84948	0.967992	Glipr2	protein_coding	GLI pathogenesis-related 2
10	62601301	62601500	0.985857	0.449234	0.878474	0.889686	10	62580248	62602298	-	ENSMUSG00000020075	0	4276.78	1.43281	0.518843	0.23026	2.25329	0.024241	0.279228	Ddx21	protein_coding	DEAD (Asp-Glu-Ala-Asp) box polypeptide 21
4	21847501	21847700	0.985854	0.941755	0.95868	-0.0486282	4	21847583	21876475	+	ENSMUSG00000028248	0	2597.75	0.976863	-0.0337723	0.188712	-0.178962	0.857967	0.970801	Pnisr	protein_coding	PNN interacting serine/arginine-rich
9	78614401	78614600	0.98581	0.247628	0.79702	-7.46983	9	78615546	78716253	+	ENSMUSG00000046186	-947	1922.51	1.07473	0.103973	0.247421	0.420228	0.674319	0.922697	Cd109	protein_coding	CD109 antigen
16	94312801	94313000	0.985809	0.551734	0.904375	0.312173	16	94129195	94313563	-	ENSMUSG00000040820	0	298.355	0.98303	-0.024693	0.151268	-0.16324	0.870329	0.974659	Hlcs	protein_coding	holocarboxylase synthetase (biotin- [propriony-Coenzyme A-carboxylase (ATP-hydrolysing)] ligase)
14	18632601	18632800	0.985804	0.304727	0.82542	-2.64403	14	18573575	18894267	-	ENSMUSG00000058317	0	622.744	1.12217	0.166286	0.20585	0.807801	0.419205	0.817576	Ube2e2	protein_coding	ubiquitin-conjugating enzyme E2E 2
17	28698601	28698800	0.985792	0.628315	0.918109	0.826027	17	28691342	28748404	+	ENSMUSG00000053436	0	2203.25	0.954195	-0.0676436	0.157382	-0.429805	0.667337	0.920016	Mapk14	protein_coding	mitogen-activated protein kinase 14
17	28698701	28698900	0.985792	0.628315	0.918109	0.826027	17	28691342	28748404	+	ENSMUSG00000053436	0	2203.25	0.954195	-0.0676436	0.157382	-0.429805	0.667337	0.920016	Mapk14	protein_coding	mitogen-activated protein kinase 14
11	115584201	115584400	0.985789	0.443677	0.876861	3.91819	11	115564434	115583985	+	ENSMUSG00000020739	217	1839.46	1.12226	0.166411	0.248457	0.66978	0.502998	0.86301	Nup85	protein_coding	nucleoporin 85
3	84703401	84703600	0.985771	0.436285	0.874486	-6.96597	3	84666192	84704575	+	ENSMUSG00000056498	0	76.9709	0.671973	-0.573524	0.292119	-1.96332	0.0496087	0.371682	Tmem154	protein_coding	transmembrane protein 154
10	115248201	115248400	0.985758	0.472086	0.884658	-3.65537	10	115197877	115251493	-	ENSMUSG00000020130	0	1262.97	1.04483	0.0632727	0.133986	0.472233	0.63676	0.910873	Tbc1d15	protein_coding	TBC1 domain family, member 15
1	190972101	190972300	0.985753	0.466251	0.883198	-2.7518	1	190947648	190979296	-	ENSMUSG00000037568	0	336.777	1.32474	0.405707	0.253	1.60359	0.108805	0.508839	Vash2	protein_coding	vasohibin 2
13	13795201	13795400	0.985749	0.30778	0.826931	-3.67107	13	13784059	13827897	+	ENSMUSG00000021303	0	19.2477	1.2032	0.266876	0.495722	0.538358	0.59033	0.897273	Gng4	protein_coding	guanine nucleotide binding protein (G protein), gamma 4
9	110250101	110250300	0.985745	0.177049	0.751039	-1.37132	9	110243783	110262575	+	ENSMUSG00000032482	0	12.0612	1.03366	0.0477555	0.305595	0.15627	0.87582	0.976308	Cspg5	protein_coding	chondroitin sulfate proteoglycan 5
4	150852701	150852900	0.985744	0.190448	0.761257	-2.76173	4	150853919	150868892	+	ENSMUSG00000028967	-1020	11047.9	1.38006	0.464733	0.361378	1.286	0.198443	0.639114	Errfi1	protein_coding	ERBB receptor feedback inhibitor 1
10	81497301	81497500	0.985724	0.449958	0.878755	-2.22335	10	81486249	81496392	-	ENSMUSG00000020238	-910	5562.43	1.13122	0.177879	0.189937	0.936516	0.349008	0.771774	Ncln	protein_coding	nicalin
18	61718701	61718900	0.985689	0.684614	0.926858	-5.18095	18	61712440	61726331	-	ENSMUSG00000024580	0	534.972	1.05464	0.0767494	0.108944	0.704483	0.481132	0.853385	Grpel2	protein_coding	GrpE-like 2, mitochondrial
6	32181301	32181500	0.985685	0.252266	0.799566	4.13216	6	32145926	32588192	-	ENSMUSG00000029765	0	231.854	1.84126	0.880694	0.344988	2.55283	0.0106853	0.191821	Plxna4	protein_coding	plexin A4
17	47207701	47207900	0.985677	0.168377	0.74385	3.90151	17	47140942	47359458	+	ENSMUSG00000064043	0	417.501	0.732259	-0.449573	0.176994	-2.54005	0.0110836	0.195384	Trerf1	processed_transcript	transcriptional regulating factor 1
19	37285801	37286000	0.985664	0.448927	0.878408	2.18943	19	37268743	37337852	-	ENSMUSG00000056999	0	2478.59	1.25647	0.329372	0.206294	1.59662	0.110351	0.51208	Ide	protein_coding	insulin degrading enzyme
4	118133301	118133500	0.985659	0.33613	0.838379	3.09172	4	117932154	118134914	-	ENSMUSG00000028538	0	1050.44	0.940728	-0.0881505	0.0650049	-1.35606	0.17508	0.610708	St3gal3	protein_coding	ST3 beta-galactoside alpha-2,3-sialyltransferase 3
5	124182301	124182500	0.985652	0.378017	0.85448	-1.88011	5	124118690	124249760	-	ENSMUSG00000029406	0	270.761	1.38291	0.467708	0.263875	1.77246	0.0763179	0.447981	Pitpnm2	protein_coding	phosphatidylinositol transfer protein, membrane-associated 2
4	149549201	149549400	0.985645	0.351582	0.845017	-2.20913	4	149518236	149566437	+	ENSMUSG00000028988	0	736.681	1.06565	0.091727	0.120387	0.761932	0.4461	0.833239	Ctnnbip1	protein_coding	catenin beta interacting protein 1
5	148398601	148398800	0.985634	0.148639	0.725351	4.65876	5	148327410	148399904	-	ENSMUSG00000041313	0	3240.44	0.977053	-0.0334909	0.155405	-0.215507	0.829372	0.962211	Slc7a1	protein_coding	solute carrier family 7 (cationic amino acid transporter, y+ system), member 1
3	131208601	131208800	0.985633	0.415097	0.866933	2.96339	3	131110471	131224356	+	ENSMUSG00000027985	0	23.9625	1.19278	0.254323	0.573062	0.443797	0.657189	0.916668	Lef1	protein_coding	lymphoid enhancer binding factor 1
10	58540901	58541100	0.985633	0.273953	0.811043	3.39797	10	58497970	58576242	+	ENSMUSG00000038010	0	67.4829	0.956123	-0.0647322	0.157729	-0.410402	0.681511	0.925729	Ccdc138	protein_coding	coiled-coil domain containing 138
11	35844501	35844700	0.985631	0.52299	0.897057	-4.50375	11	35838400	35980527	-	ENSMUSG00000018849	0	52.4971	0.511572	-0.966991	0.438763	-2.2039	0.0275312	0.293871	Wwc1	protein_coding	WW, C2 and coiled-coil domain containing 1
2	35108401	35108600	0.98563	0.211107	0.775311	4.86376	2	35109492	35178822	+	ENSMUSG00000057110	-893	672.228	0.986738	-0.0192616	0.173517	-0.111007	0.911611	0.983809	Cntrl	protein_coding	centriolin
11	51566001	51566200	0.985629	0.266485	0.807059	-4.33344	11	51289920	51583918	+	ENSMUSG00000063564	0	14.0993	1.41012	0.495819	0.388743	1.27544	0.202153	0.642816	Col23a1	protein_coding	collagen, type XXIII, alpha 1
2	65668101	65668300	0.985627	0.28335	0.815075	2.90787	2	65620857	65767447	+	ENSMUSG00000075318	0	125.11	1.03527	0.0500063	0.14836	0.337061	0.736071	0.941218	Scn2a	protein_coding	sodium channel, voltage-gated, type II, alpha
2	13538801	13539000	0.985619	0.433628	0.873386	2.93293	2	13509014	13544664	-	ENSMUSG00000026723	0	207.293	1.07485	0.104133	0.126534	0.822968	0.410526	0.812188	Trdmt1	protein_coding	tRNA aspartic acid methyltransferase 1
2	167065001	167065200	0.985617	0.281958	0.814266	1.37207	2	167035793	167063015	-	ENSMUSG00000039501	-1987	940.099	0.905405	-0.143366	0.162501	-0.882242	0.377646	0.792499	Znfx1	protein_coding	zinc finger, NFX1-type containing 1
10	89732501	89732700	0.985612	0.232473	0.788553	-0.436584	10	89711973	89732295	-	ENSMUSG00000019948	-207	217.609	1.08654	0.119744	0.149783	0.79945	0.424029	0.821213	Actr6	protein_coding	ARP6 actin-related protein 6
11	11808601	11808800	0.985606	0.266046	0.806861	0.679272	11	11787431	11808962	-	ENSMUSG00000035455	0	300.397	1.05435	0.0763494	0.549665	0.138902	0.889528	0.97929	Fignl1	protein_coding	fidgetin-like 1
11	77418201	77418400	0.985605	0.672165	0.924975	-1.77391	11	77216287	77460220	+	ENSMUSG00000037926	0	357.904	1.24463	0.315714	0.253892	1.24349	0.213686	0.6541	Ssh2	protein_coding	slingshot homolog 2 (Drosophila)
11	77418301	77418500	0.985605	0.672165	0.924975	-1.77391	11	77216287	77460220	+	ENSMUSG00000037926	0	357.904	1.24463	0.315714	0.253892	1.24349	0.213686	0.6541	Ssh2	protein_coding	slingshot homolog 2 (Drosophila)
15	102405201	102405400	0.985588	0.22379	0.783393	-1.08329	15	102406143	102436404	+	ENSMUSG00000001280	-744	1944.13	1.10892	0.149149	0.16632	0.896758	0.369848	0.787227	Sp1	protein_coding	trans-acting transcription factor 1
5	115565901	115566100	0.985578	0.446831	0.8777	-2.03736	5	115565254	115622656	+	ENSMUSG00000041638	0	3135.45	1.17572	0.233539	0.149703	1.56001	0.118757	0.527472	Gcn1l1	protein_coding	GCN1 general control of amino-acid synthesis 1-like 1 (yeast)
1	59316101	59316300	0.985576	0.178432	0.752184	-5.77331	1	59256906	59352993	+	ENSMUSG00000026023	0	28.3954	0.870319	-0.200384	0.501699	-0.39941	0.689591	0.927689	Cdk15	protein_coding	cyclin-dependent kinase 15
11	73024501	73024700	0.985557	0.331218	0.836695	2.89037	11	73019008	73042073	+	ENSMUSG00000020785	0	214.818	1.17912	0.23771	0.146657	1.62086	0.105048	0.503009	Camkk1	protein_coding	calcium/calmodulin-dependent protein kinase kinase 1, alpha
8	118648701	118648900	0.985557	0.513286	0.894841	2.21157	8	118283733	119324921	+	ENSMUSG00000031841	0	44.2049	0.683388	-0.549222	0.569647	-0.964144	0.334974	0.763774	Cdh13	protein_coding	cadherin 13
4	108779301	108779500	0.985557	0.627323	0.917868	-2.06645	4	108637466	108780798	-	ENSMUSG00000034557	0	651.385	0.922817	-0.115884	0.111093	-1.04313	0.296889	0.732531	Zfyve9	protein_coding	zinc finger, FYVE domain containing 9
4	62497201	62497400	0.985544	0.425039	0.870861	-2.75358	4	62499008	62503467	-	ENSMUSG00000038422	1609	108.702	1.03611	0.0511739	0.160252	0.319333	0.749474	0.944627	Hdhd3	protein_coding	haloacid dehalogenase-like hydrolase domain containing 3
11	54954001	54954200	0.985544	0.415555	0.867154	-4.00063	11	54910785	54962917	-	ENSMUSG00000020400	0	1148.96	0.982434	-0.0255676	0.0858798	-0.297714	0.765921	0.949306	Tnip1	protein_coding	TNFAIP3 interacting protein 1
10	41981001	41981200	0.985542	0.41645	0.867446	-5.44449	10	41914990	42018442	-	ENSMUSG00000071324	0	8.26839	0.631129	-0.663993	0.354902	-1.87092	0.0613559	0.409933	Armc2	protein_coding	armadillo repeat containing 2
10	41981101	41981300	0.985542	0.41645	0.867446	-5.44449	10	41914990	42018442	-	ENSMUSG00000071324	0	8.26839	0.631129	-0.663993	0.354902	-1.87092	0.0613559	0.409933	Armc2	protein_coding	armadillo repeat containing 2
14	62331501	62331700	0.985525	0.166796	0.742915	4.67545	14	62292589	62372992	+	ENSMUSG00000021932	0	699.769	0.944457	-0.0824429	0.146939	-0.561067	0.574752	0.891002	Rnaseh2b	protein_coding	ribonuclease H2, subunit B
19	6016201	6016400	0.985521	0.1936	0.763209	-7.09063	19	5988546	6015825	-	ENSMUSG00000024942	-377	3521.86	0.791414	-0.337496	0.0943328	-3.57772	0.000346609	0.0343993	Capn1	protein_coding	calpain 1
4	32660101	32660300	0.985495	0.696795	0.928872	-0.85402	4	32657119	32775217	+	ENSMUSG00000058006	0	967.882	1.13753	0.185901	0.208935	0.889752	0.373599	0.790034	Mdn1	protein_coding	midasin AAA ATPase 1
4	32660201	32660400	0.985495	0.696795	0.928872	-0.85402	4	32657119	32775217	+	ENSMUSG00000058006	0	967.882	1.13753	0.185901	0.208935	0.889752	0.373599	0.790034	Mdn1	protein_coding	midasin AAA ATPase 1
13	95375401	95375600	0.985482	0.593149	0.911585	0.223869	13	95350683	95375352	-	ENSMUSG00000021681	-50	1197.93	1.27584	0.351442	0.200481	1.753	0.0796029	0.454122	Aggf1	protein_coding	angiogenic factor with G patch and FHA domains 1
6	116636601	116636800	0.985481	0.279057	0.81296	-4.337	6	116633008	116673836	-	ENSMUSG00000042129	0	15.3744	1.25208	0.324329	0.388397	0.835047	0.403691	0.809868	Rassf4	protein_coding	Ras association (RalGDS/AF-6) domain family member 4
15	9075901	9076100	0.985476	0.310706	0.827869	-2.17619	15	9071260	9110487	+	ENSMUSG00000022253	0	434.068	0.81562	-0.294032	0.145475	-2.02118	0.0432611	0.352144	Nadk2	protein_coding	NAD kinase 2, mitochondrial
1	87959801	87960000	0.985475	0.676298	0.92539	-2.84946	1	87945121	88008551	-	ENSMUSG00000005501	0	1166.09	0.908974	-0.137688	0.0733212	-1.87788	0.0603975	0.40716	Usp40	protein_coding	ubiquitin specific peptidase 40
2	64965001	64965200	0.985457	0.367174	0.85049	4.49731	2	64912476	65024987	-	ENSMUSG00000026888	0	1170.86	1.22513	0.292931	0.209801	1.39623	0.162645	0.594052	Grb14	protein_coding	growth factor receptor bound protein 14
2	72285301	72285500	0.985429	0.660022	0.92321	-0.612115	2	72285637	72442610	+	ENSMUSG00000004085	-138	1154.09	1.10901	0.149273	0.201441	0.741026	0.458678	0.841607	Map3k20	protein_coding	mitogen-activated protein kinase kinase kinase 20
2	170127301	170127500	0.985423	0.257877	0.802249	-4.08103	2	170108643	170148103	-	ENSMUSG00000052056	0	853.255	0.931961	-0.101659	0.192934	-0.526912	0.598255	0.899852	Zfp217	protein_coding	zinc finger protein 217
8	117578101	117578300	0.985412	0.0223737	0.452912	-7.73685	8	117498291	117635140	+	ENSMUSG00000034330	0	24.0096	0.802159	-0.31804	0.549018	-0.579288	0.562395	0.887623	Plcg2	protein_coding	phospholipase C, gamma 2
10	89745601	89745800	0.985389	0.25566	0.801077	0.341716	10	89744991	89819869	+	ENSMUSG00000019951	0	1887.72	1.15451	0.207278	0.146054	1.41919	0.155844	0.584601	Uhrf1bp1l	protein_coding	UHRF1 (ICBP90) binding protein 1-like
15	12272801	12273000	0.985384	0.128012	0.702986	9.87192	15	12205028	12272240	+	ENSMUSG00000039458	562	498.111	1.1243	0.169029	0.105791	1.59776	0.110097	0.511632	Mtmr12	protein_coding	myotubularin related protein 12
8	3243101	3243300	0.985377	0.688975	0.927639	1.34576	8	3150922	3279617	-	ENSMUSG00000005534	0	1100.69	0.878656	-0.18663	0.133526	-1.39771	0.162202	0.593164	Insr	protein_coding	insulin receptor
3	145991801	145992000	0.985354	0.262434	0.804894	-9.02778	3	145987870	146021720	+	ENSMUSG00000036863	0	500.967	1.21469	0.280586	0.337541	0.831266	0.405824	0.810128	Syde2	protein_coding	synapse defective 1, Rho GTPase, homolog 2 (C. elegans)
3	36522201	36522400	0.98534	0.279236	0.813039	-5.85261	3	36515057	36521813	-	ENSMUSG00000085007	-389	4.92879	1.18025	0.239097	0.46811	0.510771	0.609511	0.904818	Gm11549	protein_coding	predicted gene 11549
11	80098901	80099100	0.985331	0.442385	0.876336	-2.97865	11	80089400	80135794	+	ENSMUSG00000017550	0	177.217	1.27887	0.354874	0.329536	1.07689	0.28153	0.720091	Atad5	protein_coding	ATPase family, AAA domain containing 5
7	141643301	141643500	0.985329	0.239873	0.792572	-6.29304	7	141633972	141655319	-	ENSMUSG00000048191	0	113.666	0.609436	-0.714454	0.501715	-1.42402	0.154439	0.582449	Muc6	protein_coding	mucin 6, gastric
7	141643401	141643600	0.985329	0.239873	0.792572	-6.29304	7	141633972	141655319	-	ENSMUSG00000048191	0	113.666	0.609436	-0.714454	0.501715	-1.42402	0.154439	0.582449	Muc6	protein_coding	mucin 6, gastric
11	58962401	58962600	0.985326	0.107899	0.677385	5.15257	11	58954685	58973098	+	ENSMUSG00000036964	0	5.71666	0.703089	-0.508222	0.406999	-1.2487	0.211773	0.651536	Trim17	protein_coding	tripartite motif-containing 17
14	11557101	11557300	0.985306	0.0660998	0.604708	-3.04882	14	11553532	12242041	+	ENSMUSG00000021745	0	1838.6	1.04488	0.0633343	0.106817	0.592926	0.553231	0.886044	Ptprg	protein_coding	protein tyrosine phosphatase, receptor type, G
10	4781101	4781300	0.985303	0.413122	0.866684	-1.61296	10	4611593	5005614	+	ENSMUSG00000019768	0	159.204	0.692237	-0.530662	0.258636	-2.05177	0.040192	0.341528	Esr1	protein_coding	estrogen receptor 1 (alpha)
17	88014501	88014700	0.985292	0.657987	0.922919	2.58723	17	87990859	88065291	-	ENSMUSG00000005371	0	2096.43	1.03585	0.0508147	0.135873	0.373987	0.708414	0.934213	Fbxo11	protein_coding	F-box protein 11
9	115166001	115166200	0.98528	0.241305	0.7935	-1.51556	9	114978569	115232225	+	ENSMUSG00000040875	0	70.8209	1.05989	0.0839109	0.18796	0.446429	0.655287	0.916198	Osbpl10	protein_coding	oxysterol binding protein-like 10
13	28257701	28257900	0.985263	0.322954	0.833184	1.00849	13	28257636	28258094	+	ENSMUSG00000061330	0	59.4599	0.91357	-0.130413	0.259767	-0.502037	0.615642	0.905552	Gm11361	processed_pseudogene	predicted pseudogene 11361
8	117673501	117673700	0.98526	0.252707	0.799717	-1.70937	8	117661399	117673689	-	ENSMUSG00000034308	0	36.1563	1.17998	0.238764	0.246553	0.968411	0.332839	0.762447	Sdr42e1	protein_coding	short chain dehydrogenase/reductase family 42E, member 1
11	70229001	70229200	0.985247	0.17003	0.745182	-1.40945	11	70224128	70229798	-	ENSMUSG00000000317	0	161.279	3.44041	1.78258	0.384318	4.63829	3.51299e-06	0.00233863	Bcl6b	protein_coding	B cell CLL/lymphoma 6, member B
6	146454801	146455000	0.985239	0.274346	0.811156	-7.7668	6	146108299	146502223	-	ENSMUSG00000030287	0	773.715	0.882792	-0.179855	0.132401	-1.35841	0.174335	0.609978	Itpr2	protein_coding	inositol 1,4,5-triphosphate receptor 2
18	61173501	61173700	0.98523	0.419185	0.868516	3.39629	18	61131279	61177050	-	ENSMUSG00000024622	0	1015.39	1.24713	0.318611	0.179678	1.77323	0.0761902	0.447981	Hmgxb3	protein_coding	HMG box domain containing 3
6	118419801	118420000	0.985228	0.329759	0.836226	-0.699879	6	118383383	118419417	-	ENSMUSG00000030138	-385	2071.32	1.08044	0.111618	0.130569	0.854857	0.39263	0.803161	Bms1	protein_coding	BMS1, ribosome biogenesis factor
4	151043801	151044000	0.985227	0.39212	0.859753	-0.992804	4	151003652	151044665	-	ENSMUSG00000028957	0	594.448	0.848582	-0.236875	0.198865	-1.19113	0.233602	0.67413	Per3	protein_coding	period circadian clock 3
18	38775101	38775300	0.985221	0.413313	0.866748	-3.00743	18	38601534	39376284	+	ENSMUSG00000036452	0	25.0958	1.42985	0.515864	0.25069	2.05778	0.0396115	0.339322	Arhgap26	protein_coding	Rho GTPase activating protein 26
11	104442901	104443100	0.985211	0.446949	0.877739	0.301326	11	104333229	104468861	-	ENSMUSG00000018412	0	1605.5	1.03423	0.0485563	0.0913781	0.531378	0.595157	0.898822	Kansl1	protein_coding	KAT8 regulatory NSL complex subunit 1
17	78492201	78492400	0.985208	0.399075	0.861863	-1.89827	17	78491565	78493541	+	ENSMUSG00000061062	0	22.0514	1.02431	0.0346515	0.235226	0.147311	0.882886	0.9781	Gm10093	protein_coding	predicted pseudogene 10093
11	100471601	100471800	0.985193	0.527701	0.89789	-0.550171	11	100462614	100472741	-	ENSMUSG00000048732	0	95.0073	1.08254	0.114414	0.254672	0.44926	0.653244	0.915764	Klhl11	protein_coding	kelch-like 11
12	33428801	33429000	0.985191	0.665983	0.92431	-0.841976	12	33429624	33439380	+	ENSMUSG00000020561	-625	553.617	1.09353	0.128995	0.102761	1.2553	0.209372	0.648987	Twistnb	protein_coding	twist basic helix-loop-helix transcription factor 1 neighbor
18	12863401	12863600	0.985184	0.297009	0.821542	1.96699	18	12755314	12941841	-	ENSMUSG00000044252	0	884.36	0.888996	-0.169751	0.102909	-1.64952	0.0990411	0.495171	Osbpl1a	protein_coding	oxysterol binding protein-like 1A
9	118862501	118862700	0.985175	0.287006	0.816856	2.77731	9	118606690	118901003	+	ENSMUSG00000039115	0	1423.13	1.42857	0.514572	0.202258	2.54414	0.0109547	0.19451	Itga9	protein_coding	integrin alpha 9
6	31318901	31319100	0.985166	0.33339	0.837196	-6.2817	6	31220351	31337404	+	ENSMUSG00000087380	0	68.2646	0.835596	-0.259122	0.180183	-1.43811	0.150403	0.578083	2210408F21Rik	processed_transcript	RIKEN cDNA 2210408F21 gene
8	25990401	25990600	0.985149	0.350579	0.844499	1.72042	8	25980604	25994121	-	ENSMUSG00000037251	0	651.993	0.878509	-0.186871	0.167434	-1.11609	0.264385	0.704713	Pomk	protein_coding	protein-O-mannose kinase
3	27270401	27270600	0.985149	0.329331	0.836202	-3.15476	3	27182965	27284608	+	ENSMUSG00000027698	0	224.528	0.720333	-0.473263	0.291995	-1.62079	0.105063	0.503009	Nceh1	protein_coding	neutral cholesterol ester hydrolase 1
14	19977101	19977300	0.985145	0.224987	0.78441	-2.17532	14	19872559	19977627	-	ENSMUSG00000043004	0	504.334	0.878148	-0.187465	0.184369	-1.01679	0.309252	0.743384	Gng2	protein_coding	guanine nucleotide binding protein (G protein), gamma 2
4	40948501	40948700	0.985145	0.0964186	0.660725	0.773311	4	40936398	40948281	-	ENSMUSG00000028416	-221	5466.55	1.00122	0.00175665	0.083498	0.0210382	0.983215	0.997577	Bag1	protein_coding	BCL2-associated athanogene 1
18	10533101	10533300	0.985142	0.479255	0.886211	-2.43187	18	10325177	10562934	+	ENSMUSG00000042942	0	56.4	1.32371	0.404583	0.199865	2.02428	0.042941	0.351103	Greb1l	protein_coding	growth regulation by estrogen in breast cancer-like
9	7185301	7185500	0.985142	0.393371	0.860326	-0.788	9	6928503	7184446	-	ENSMUSG00000047193	-856	345.03	0.864558	-0.209965	0.203794	-1.03028	0.302878	0.739528	Dync2h1	protein_coding	dynein cytoplasmic 2 heavy chain 1
3	109526301	109526500	0.985128	0.199662	0.767607	-1.78684	3	109340653	109685698	+	ENSMUSG00000033721	0	10.1258	1.64288	0.716224	0.544244	1.316	0.188174	0.626941	Vav3	protein_coding	vav 3 oncogene
3	84645601	84645800	0.985123	0.138023	0.713262	-9.3736	3	84496093	85887516	-	ENSMUSG00000074513	0	2435.53	1.09822	0.135167	0.0911427	1.48303	0.138066	0.55864	Arfip1	protein_coding	ADP-ribosylation factor interacting protein 1
13	94390401	94390600	0.985117	0.3708	0.851828	-5.71856	13	94358960	94566316	+	ENSMUSG00000021686	0	2780.31	1.02054	0.0293326	0.122891	0.238689	0.811347	0.960263	Ap3b1	protein_coding	adaptor-related protein complex 3, beta 1 subunit
5	3361501	3361700	0.985084	0.263552	0.80539	2.05891	5	3343893	3523218	+	ENSMUSG00000040274	0	28.4309	0.631505	-0.663133	0.444493	-1.49189	0.135729	0.554598	Cdk6	protein_coding	cyclin-dependent kinase 6
1	38321301	38321500	0.985071	0.348364	0.843529	1.49554	1	38177326	38664955	-	ENSMUSG00000037138	0	226.624	1.15627	0.209472	0.271321	0.772046	0.440087	0.829317	Aff3	protein_coding	AF4/FMR2 family, member 3
11	103910901	103911100	0.985063	0.282976	0.814927	-1.99101	11	103821782	103954056	-	ENSMUSG00000034187	0	2039.68	1.07276	0.101332	0.145358	0.697123	0.485726	0.856495	Nsf	protein_coding	N-ethylmaleimide sensitive fusion protein
3	145648801	145649000	0.985054	0.238261	0.791893	0.434409	3	145650312	145652093	+	ENSMUSG00000097183	-1313	145.435	1.04008	0.0566885	0.338792	0.167325	0.867114	0.973504	Gm17501	lincRNA	predicted gene, 17501
12	91846201	91846400	0.985051	0.291405	0.818858	-2.56131	12	91806043	91849157	-	ENSMUSG00000020964	0	6514.69	0.990897	-0.0131924	0.129664	-0.101743	0.91896	0.985864	Sel1l	protein_coding	sel-1 suppressor of lin-12-like (C. elegans)
5	105523801	105524000	0.985048	0.282905	0.814811	2.01823	5	105519388	105613018	+	ENSMUSG00000054720	0	578.464	1.0459	0.0647504	0.233021	0.277874	0.781109	0.953073	Lrrc8c	protein_coding	leucine rich repeat containing 8 family, member C
1	71056301	71056500	0.985034	0.653459	0.922335	-1.85978	1	71027498	71103146	-	ENSMUSG00000026196	0	95.1904	1.35288	0.436039	0.521519	0.836094	0.403102	0.80977	Bard1	protein_coding	BRCA1 associated RING domain 1
9	108491201	108491400	0.985022	0.833632	0.947026	-0.123461	9	108479862	108490530	+	ENSMUSG00000052911	672	13881.1	1.1066	0.146136	0.214482	0.681343	0.495655	0.861069	Lamb2	protein_coding	laminin, beta 2
17	8166001	8166200	0.985006	0.298621	0.822253	-0.3697	17	8165501	8196804	+	ENSMUSG00000069135	0	363.795	1.17023	0.226797	0.13268	1.70935	0.087386	0.473717	Fgfr1op	protein_coding	Fgfr1 oncogene partner
14	70212201	70212400	0.984975	0.168347	0.74385	-9.40484	14	70205324	70217659	+	ENSMUSG00000097243	0	10.5064	0.807101	-0.309179	0.471083	-0.656314	0.511622	0.866486	Gm26908	lincRNA	predicted gene, 26908
14	70212301	70212500	0.984975	0.168347	0.74385	-9.40484	14	70205324	70217659	+	ENSMUSG00000097243	0	10.5064	0.807101	-0.309179	0.471083	-0.656314	0.511622	0.866486	Gm26908	lincRNA	predicted gene, 26908
1	131388701	131388900	0.984958	0.152107	0.728913	-3.79331	1	131285251	131527361	-	ENSMUSG00000026425	0	1608.72	0.89248	-0.164109	0.0999911	-1.64123	0.100749	0.497128	Srgap2	protein_coding	SLIT-ROBO Rho GTPase activating protein 2
5	36523401	36523600	0.984956	0.169185	0.744528	4.48495	5	36490604	36593276	-	ENSMUSG00000029192	0	868.347	0.957705	-0.0623465	0.110349	-0.564994	0.572078	0.889348	Tbc1d14	protein_coding	TBC1 domain family, member 14
6	51525001	51525200	0.984948	0.18003	0.753482	4.90215	6	51523901	51590679	+	ENSMUSG00000038301	0	974.085	0.852311	-0.230549	0.147193	-1.5663	0.117278	0.525669	Snx10	protein_coding	sorting nexin 10
8	34893001	34893200	0.984939	0.399946	0.862252	-2.73031	8	34829179	34965690	-	ENSMUSG00000031529	0	1225.05	1.20999	0.275	0.334953	0.821012	0.41164	0.812452	Tnks	protein_coding	tankyrase, TRF1-interacting ankyrin-related ADP-ribose polymerase
18	60774101	60774300	0.984934	0.282394	0.814487	-1.03618	18	60774510	60778546	+	ENSMUSG00000024608	-211	39710.7	0.990372	-0.0139581	0.211868	-0.065881	0.947473	0.990915	Rps14	protein_coding	ribosomal protein S14
5	45671101	45671300	0.984929	0.153514	0.730296	-7.53076	5	45669922	45700544	+	ENSMUSG00000015880	0	547.152	1.04689	0.0661141	0.464324	0.142388	0.886774	0.978954	Ncapg	protein_coding	non-SMC condensin I complex, subunit G
12	20415601	20415800	0.984929	0.242401	0.794152	-2.30987	12	20415938	20433699	+	ENSMUSG00000073184	-139	36.1006	0.938288	-0.091898	0.256025	-0.358941	0.719639	0.937166	Gm10479	protein_coding	predicted gene 10479
5	3494301	3494500	0.984926	0.372187	0.852368	-7.75859	5	3343893	3523218	+	ENSMUSG00000040274	0	28.4309	0.631505	-0.663133	0.444493	-1.49189	0.135729	0.554598	Cdk6	protein_coding	cyclin-dependent kinase 6
8	47242701	47242900	0.984917	0.427136	0.87142	0.566053	8	47180048	47352348	-	ENSMUSG00000038143	0	380.882	1.27632	0.351991	0.245055	1.43637	0.150896	0.579085	Stox2	protein_coding	storkhead box 2
5	77011001	77011200	0.984911	0.436775	0.874746	-2.02237	5	77004055	77010606	+	ENSMUSG00000063820	396	5.7134	0.97921	-0.0303103	0.477999	-0.0634108	0.949439	0.991391	Arl9	protein_coding	ADP-ribosylation factor-like 9
5	33019301	33019500	0.984906	0.12942	0.704424	-0.647696	5	33018816	33027966	+	ENSMUSG00000018965	0	5995.8	1.09655	0.132972	0.146387	0.908356	0.36369	0.783584	Ywhah	protein_coding	tyrosine 3-monooxygenase/tryptophan 5-monooxygenase activation protein, eta polypeptide
5	73236701	73236900	0.984901	0.181695	0.754681	12.1243	5	73020322	73256618	-	ENSMUSG00000070733	0	715.834	1.03536	0.0501263	0.180385	0.277885	0.781101	0.953073	Fryl	protein_coding	FRY like transcription coactivator
11	100471501	100471700	0.984891	0.441992	0.876267	1.53482	11	100462614	100472741	-	ENSMUSG00000048732	0	95.0073	1.08254	0.114414	0.254672	0.44926	0.653244	0.915764	Klhl11	protein_coding	kelch-like 11
11	94388801	94389000	0.984889	0.314741	0.829349	-3.04223	11	94343295	94392997	-	ENSMUSG00000020865	0	409.068	0.831421	-0.266348	0.221137	-1.20445	0.228416	0.670367	Abcc3	protein_coding	ATP-binding cassette, sub-family C (CFTR/MRP), member 3
2	112377401	112377600	0.984888	0.375608	0.85379	-2.65835	2	112379211	112414240	+	ENSMUSG00000027132	-1612	457.478	1.40464	0.490205	0.221479	2.21332	0.0268753	0.291422	Katnbl1	protein_coding	katanin p80 subunit B like 1
6	89660301	89660500	0.984888	0.413533	0.866813	2.72727	6	89643988	89675529	+	ENSMUSG00000000811	0	535.81	1.05473	0.076878	0.110266	0.697205	0.485675	0.856495	Txnrd3	protein_coding	thioredoxin reductase 3
17	4993501	4993700	0.984877	0.43529	0.87412	-1.24972	17	4994332	5347656	+	ENSMUSG00000069729	-633	1398.55	1.05627	0.0789729	0.155624	0.507461	0.611831	0.905481	Arid1b	protein_coding	AT rich interactive domain 1B (SWI-like)
4	71370701	71370900	0.98487	0.371535	0.852205	1.80033	4	71370738	71371196	-	ENSMUSG00000083914	0	11.2885	0.845888	-0.241461	0.337028	-0.716442	0.473719	0.849045	Rps18-ps1	processed_pseudogene	ribosomal protein S18, pseudogene 1
4	71370801	71371000	0.98487	0.371535	0.852205	1.80033	4	71370738	71371196	-	ENSMUSG00000083914	0	11.2885	0.845888	-0.241461	0.337028	-0.716442	0.473719	0.849045	Rps18-ps1	processed_pseudogene	ribosomal protein S18, pseudogene 1
4	105108901	105109100	0.984866	0.332956	0.837155	3.00292	4	105029874	105109890	-	ENSMUSG00000028518	0	34.0508	1.05366	0.0754044	0.355444	0.212141	0.831997	0.962834	Prkaa2	protein_coding	protein kinase, AMP-activated, alpha 2 catalytic subunit
4	154443001	154443200	0.984859	0.569715	0.907752	-1.85594	4	154316125	154636873	-	ENSMUSG00000039410	0	174.407	0.7565	-0.402588	0.194303	-2.07196	0.0382694	0.333433	Prdm16	protein_coding	PR domain containing 16
11	6268101	6268300	0.984852	0.282093	0.81431	1.94608	11	6258919	6267772	-	ENSMUSG00000004393	-330	1470.88	1.18519	0.245117	0.133107	1.8415	0.0655477	0.422298	Ddx56	protein_coding	DEAD (Asp-Glu-Ala-Asp) box polypeptide 56
2	155592501	155592700	0.984849	0.4718	0.884652	0.275164	2	155563181	155592810	-	ENSMUSG00000027610	0	805.556	1.00294	0.00423529	0.19083	0.0221941	0.982293	0.997577	Gss	protein_coding	glutathione synthetase
4	141789501	141789700	0.98483	0.584743	0.910061	-5.57125	4	141760189	141790931	-	ENSMUSG00000040697	0	638.005	0.996308	-0.00533607	0.130625	-0.0408504	0.967415	0.994879	Dnajc16	protein_coding	DnaJ heat shock protein family (Hsp40) member C16
8	19683801	19684000	0.9848	0.288928	0.817602	-3.43154	8	19682268	19698275	+	ENSMUSG00000087153	0	190.876	1.04547	0.0641505	0.155774	0.411819	0.680472	0.92569	Gm6483	unprocessed_pseudogene	predicted gene 6483
6	108534801	108535000	0.984798	0.473695	0.885117	3.11581	6	108213118	108551109	+	ENSMUSG00000030102	0	985.465	1.20536	0.269462	0.170473	1.58067	0.113954	0.519041	Itpr1	protein_coding	inositol 1,4,5-trisphosphate receptor 1
13	21714701	21714900	0.984797	0.174915	0.749358	-0.892954	13	21716412	21717452	+	ENSMUSG00000071516	-1513	9.72545	1.02465	0.0351355	0.368622	0.0953158	0.924064	0.988013	Hist1h2ai	protein_coding	histone cluster 1, H2ai
3	138226701	138226900	0.984794	0.558331	0.905595	-1.68004	3	138217823	138233382	+	ENSMUSG00000055301	0	204.089	0.363518	-1.4599	0.390076	-3.74261	0.000182117	0.0252704	Adh7	protein_coding	alcohol dehydrogenase 7 (class IV), mu or sigma polypeptide
17	73222001	73222200	0.984792	0.289771	0.818041	-6.69331	17	73107985	73243368	+	ENSMUSG00000054469	0	1705.47	0.922696	-0.116073	0.13678	-0.84861	0.396098	0.805567	Lclat1	protein_coding	lysocardiolipin acyltransferase 1
2	132252101	132252300	0.98479	0.313938	0.829195	-0.926852	2	132253357	132261333	+	ENSMUSG00000087377	-1058	11.6566	1.01618	0.0231533	0.304612	0.0760091	0.939412	0.990915	AV099323	antisense_RNA	expressed sequence AV099323
19	26731101	26731300	0.984786	0.613883	0.915784	-2.18131	19	26605115	26778321	+	ENSMUSG00000024921	0	1527.73	1.00607	0.00873672	0.202237	0.0432004	0.965542	0.994392	Smarca2	protein_coding	SWI/SNF related, matrix associated, actin dependent regulator of chromatin, subfamily a, member 2
19	26731201	26731400	0.984786	0.613883	0.915784	-2.18131	19	26605115	26778321	+	ENSMUSG00000024921	0	1527.73	1.00607	0.00873672	0.202237	0.0432004	0.965542	0.994392	Smarca2	protein_coding	SWI/SNF related, matrix associated, actin dependent regulator of chromatin, subfamily a, member 2
7	128524601	128524800	0.984778	0.372211	0.852385	0.633391	7	128523583	128546977	+	ENSMUSG00000030847	0	4784.68	1.64823	0.720919	0.316508	2.27773	0.0227428	0.272006	Bag3	protein_coding	BCL2-associated athanogene 3
7	128524701	128524900	0.984778	0.372211	0.852385	0.633391	7	128523583	128546977	+	ENSMUSG00000030847	0	4784.68	1.64823	0.720919	0.316508	2.27773	0.0227428	0.272006	Bag3	protein_coding	BCL2-associated athanogene 3
7	24298301	24298500	0.984745	0.433168	0.873302	-3.72549	7	24291039	24301232	-	ENSMUSG00000050605	0	210.567	0.809196	-0.305439	0.183579	-1.66381	0.0961512	0.487622	Zfp61	protein_coding	zinc finger protein 61
5	123524901	123525100	0.984739	0.144687	0.720436	-6.20736	5	123509765	123524176	-	ENSMUSG00000029433	-726	1148.82	0.973789	-0.0383188	0.0568579	-0.673941	0.500349	0.862282	Diablo	protein_coding	diablo, IAP-binding mitochondrial protein
15	99032701	99032900	0.984732	0.232904	0.788981	-10.3391	15	99029891	99038105	+	ENSMUSG00000043091	0	5522.15	1.32634	0.407446	0.176076	2.31403	0.0206661	0.258708	Tuba1c	protein_coding	tubulin, alpha 1C
17	65886201	65886400	0.984732	0.378777	0.854665	-4.08006	17	65848433	65885755	-	ENSMUSG00000024096	-447	2282.51	0.900542	-0.151134	0.106588	-1.41793	0.156212	0.585542	Ralbp1	protein_coding	ralA binding protein 1
9	20662501	20662700	0.984725	0.228651	0.786299	6.98864	9	20652130	20666584	+	ENSMUSG00000032171	0	1874.31	1.0234	0.0333685	0.133774	0.249439	0.803021	0.957864	Pin1	protein_coding	protein (peptidyl-prolyl cis/trans isomerase) NIMA-interacting 1
9	20662601	20662800	0.984725	0.228651	0.786299	6.98864	9	20652130	20666584	+	ENSMUSG00000032171	0	1874.31	1.0234	0.0333685	0.133774	0.249439	0.803021	0.957864	Pin1	protein_coding	protein (peptidyl-prolyl cis/trans isomerase) NIMA-interacting 1
17	15525101	15525300	0.984715	0.402675	0.86309	2.09654	17	15499888	15528379	+	ENSMUSG00000014767	0	583.009	1.03069	0.0436118	0.0656616	0.66419	0.506568	0.863885	Tbp	protein_coding	TATA box binding protein
15	51806501	51806700	0.984711	0.342674	0.841006	5.77942	15	51786558	51865481	-	ENSMUSG00000022312	0	9970.91	0.980379	-0.0285888	0.111416	-0.256596	0.79749	0.956876	Eif3h	protein_coding	eukaryotic translation initiation factor 3, subunit H
13	76098701	76098900	0.98471	0.177728	0.751531	0.780794	13	76060422	76098660	-	ENSMUSG00000021592	-42	530.383	1.08206	0.113774	0.277632	0.409802	0.681951	0.925729	Arsk	protein_coding	arylsulfatase K
3	51785901	51786100	0.984702	0.177319	0.75132	3.25139	3	51687611	52104891	-	ENSMUSG00000061143	0	152.933	0.930546	-0.103851	0.36022	-0.288299	0.773118	0.951173	Maml3	protein_coding	mastermind like 3 (Drosophila)
7	127449301	127449500	0.984697	0.365274	0.849704	-0.996668	7	127443752	127449158	-	ENSMUSG00000048921	-144	51.6041	0.875533	-0.191766	0.233453	-0.821432	0.4114	0.812327	Zfp689	protein_coding	zinc finger protein 689
13	34299001	34299200	0.984694	0.250936	0.799025	3.3992	13	34179158	34345182	-	ENSMUSG00000038267	0	4.85207	1.03537	0.0501407	0.466848	0.107402	0.91447	0.984933	Slc22a23	protein_coding	solute carrier family 22, member 23
13	34299101	34299300	0.984694	0.250936	0.799025	3.3992	13	34179158	34345182	-	ENSMUSG00000038267	0	4.85207	1.03537	0.0501407	0.466848	0.107402	0.91447	0.984933	Slc22a23	protein_coding	solute carrier family 22, member 23
1	38321001	38321200	0.984688	0.139998	0.715306	-9.83912	1	38177326	38664955	-	ENSMUSG00000037138	0	226.624	1.15627	0.209472	0.271321	0.772046	0.440087	0.829317	Aff3	protein_coding	AF4/FMR2 family, member 3
1	38321101	38321300	0.984688	0.139998	0.715306	-9.83912	1	38177326	38664955	-	ENSMUSG00000037138	0	226.624	1.15627	0.209472	0.271321	0.772046	0.440087	0.829317	Aff3	protein_coding	AF4/FMR2 family, member 3
5	66271101	66271300	0.984687	0.191183	0.76178	-3.02189	5	66259912	66298016	+	ENSMUSG00000029206	0	131.026	0.680383	-0.555582	0.220315	-2.52176	0.0116769	0.201137	Nsun7	protein_coding	NOL1/NOP2/Sun domain family, member 7
10	88350101	88350300	0.984685	0.412638	0.866583	-3.9431	10	88322804	88379080	-	ENSMUSG00000020057	0	1107.16	1.4369	0.522958	0.268461	1.94798	0.0514174	0.376057	Dram1	protein_coding	DNA-damage regulated autophagy modulator 1
17	83705401	83705600	0.984671	0.476472	0.885773	1.94359	17	83706163	83821516	+	ENSMUSG00000055817	-564	1171.4	0.982617	-0.0252989	0.0736949	-0.343292	0.731379	0.940868	Mta3	protein_coding	metastasis associated 3
4	152425201	152425400	0.984669	0.286327	0.816449	-3.99579	4	152390742	152477871	-	ENSMUSG00000028931	0	194.548	1.13861	0.18727	0.380537	0.49212	0.622634	0.906645	Kcnab2	protein_coding	potassium voltage-gated channel, shaker-related subfamily, beta member 2
16	78307701	78307900	0.984664	0.468602	0.883736	-0.828735	16	78301496	78359785	+	ENSMUSG00000022865	0	75.9339	0.780899	-0.356792	0.321651	-1.10925	0.267321	0.707338	Cxadr	protein_coding	coxsackie virus and adenovirus receptor
13	46863301	46863500	0.984619	0.2406	0.792969	-4.31415	13	46749087	46929718	-	ENSMUSG00000021375	0	909.65	1.05543	0.0778364	0.155818	0.499535	0.617403	0.905552	Kif13a	protein_coding	kinesin family member 13A
17	80255101	80255300	0.984618	0.404152	0.863695	-0.519076	17	80238304	80290476	-	ENSMUSG00000035051	0	1174.1	0.835957	-0.2585	0.114166	-2.26425	0.0235588	0.275735	Dhx57	protein_coding	DEAH (Asp-Glu-Ala-Asp/His) box polypeptide 57
5	13505901	13506100	0.98461	0.871682	0.951587	-0.619469	5	13396784	13602565	+	ENSMUSG00000028883	0	388.684	0.435268	-1.20002	0.383225	-3.13138	0.00173985	0.0841076	Sema3a	protein_coding	sema domain, immunoglobulin domain (Ig), short basic domain, secreted, (semaphorin) 3A
4	82705601	82705800	0.984609	0.515702	0.895444	3.53245	4	82290173	82705750	-	ENSMUSG00000008575	0	609.375	2.10905	1.07659	0.418248	2.57405	0.0100516	0.186635	Nfib	protein_coding	nuclear factor I/B
4	117056701	117056900	0.984608	0.217621	0.779248	-3.72947	4	117019402	117087306	+	ENSMUSG00000028683	0	902.603	1.10665	0.146205	0.181459	0.80572	0.420405	0.818831	Eif2b3	protein_coding	eukaryotic translation initiation factor 2B, subunit 3
10	77583901	77584100	0.984604	0.2611	0.804075	-2.46146	10	77581720	77598732	+	ENSMUSG00000009291	0	6734.28	1.09295	0.128231	0.173069	0.740924	0.458739	0.841607	Pttg1ip	protein_coding	pituitary tumor-transforming 1 interacting protein
8	123652901	123653100	0.984584	0.377379	0.854314	-4.36015	8	123653929	123663884	+	ENSMUSG00000039960	-830	2488.83	1.41448	0.50027	0.299114	1.67251	0.0944245	0.485714	Rhou	protein_coding	ras homolog family member U
14	62555101	62555300	0.984574	0.440848	0.876073	1.07699	14	62555737	62608486	+	ENSMUSG00000035184	-438	171.493	0.780541	-0.357454	0.337738	-1.05838	0.289883	0.728647	Fam124a	protein_coding	family with sequence similarity 124, member A
19	58077301	58077500	0.984562	0.439091	0.875539	2.84725	19	57611034	58133338	+	ENSMUSG00000054843	0	993.747	1.15601	0.209154	0.263977	0.792318	0.428175	0.823487	Atrnl1	protein_coding	attractin like 1
2	167065501	167065700	0.984542	0.183351	0.75599	5.98706	2	167064998	167065086	+	ENSMUSG00000077565	416	31.1703	0.862763	-0.212963	0.372966	-0.570999	0.568	0.888074	Gm23201	snoRNA	predicted gene, 23201
9	44418801	44419000	0.984534	0.439314	0.875574	-3.33561	9	44410160	44418003	-	ENSMUSG00000043923	-799	229.583	0.913286	-0.130862	0.190205	-0.688006	0.491449	0.858787	Ccdc84	protein_coding	coiled-coil domain containing 84
2	145934601	145934800	0.984532	0.22347	0.783177	-0.434118	2	145917479	145935014	-	ENSMUSG00000001767	0	899.457	1.00635	0.00913339	0.0654583	0.13953	0.889031	0.97929	Crnkl1	protein_coding	Crn, crooked neck-like 1 (Drosophila)
6	113380101	113380300	0.984522	0.343849	0.841475	-3.18396	6	113378113	113390448	+	ENSMUSG00000079426	0	4785.07	1.1357	0.183587	0.0772952	2.37515	0.017542	0.23983	Arpc4	protein_coding	actin related protein 2/3 complex, subunit 4
7	45865301	45865500	0.98452	0.423471	0.870383	-2.2088	7	45831883	45870928	-	ENSMUSG00000002771	0	401.066	1.1275	0.173125	0.157587	1.0986	0.271943	0.71247	Grin2d	protein_coding	glutamate receptor, ionotropic, NMDA2D (epsilon 4)
3	144718501	144718700	0.984511	0.391398	0.859452	-0.613723	3	144688844	144720323	-	ENSMUSG00000037062	0	6975.47	1.1026	0.140915	0.126949	1.11001	0.266996	0.707338	Sh3glb1	protein_coding	SH3-domain GRB2-like B1 (endophilin)
11	58215901	58216100	0.984509	0.203974	0.77069	-1.9386	11	58199618	58222779	+	ENSMUSG00000069874	0	218.781	0.893397	-0.162627	0.29603	-0.54936	0.582758	0.89553	Irgm2	protein_coding	immunity-related GTPase family M member 2
13	23431901	23432100	0.9845	0.257132	0.801905	-2.16501	13	23427975	23431022	-	ENSMUSG00000085024	-880	17.7339	0.761135	-0.393775	0.399922	-0.984628	0.324807	0.757665	C230035I16Rik	lincRNA	RIKEN cDNA C230035I16 gene
16	64754601	64754800	0.984469	0.365214	0.849693	-5.87746	16	64751751	64771161	-	ENSMUSG00000059920	0	942.288	1.05433	0.076327	0.0883305	0.864107	0.387529	0.799288	4930453N24Rik	protein_coding	RIKEN cDNA 4930453N24 gene
15	80266101	80266300	0.984467	0.569823	0.907752	4.69119	15	80260614	80264306	-	ENSMUSG00000051518	-1796	628.836	1.0197	0.0281377	0.152169	0.184911	0.853299	0.969249	Rps19bp1	protein_coding	ribosomal protein S19 binding protein 1
18	68189901	68190100	0.984467	0.403015	0.86325	-2.08308	18	67933257	68255549	+	ENSMUSG00000024544	0	707.774	1.1952	0.25725	0.138938	1.85155	0.0640911	0.418238	Ldlrad4	protein_coding	low density lipoprotein receptor class A domain containing 4
4	9648301	9648500	0.984463	0.507472	0.893264	-3.44392	4	9448069	9669344	-	ENSMUSG00000028207	0	6442.07	1.07288	0.101493	0.194545	0.521694	0.601883	0.900631	Asph	protein_coding	aspartate-beta-hydroxylase
9	56160301	56160500	0.984458	0.122405	0.695694	-0.963429	9	56135885	56161070	-	ENSMUSG00000032324	0	7379.95	1.03418	0.048485	0.0976539	0.496498	0.619543	0.90609	Tspan3	protein_coding	tetraspanin 3
11	23740901	23741100	0.984454	0.234803	0.790117	4.07479	11	23736847	23740357	-	ENSMUSG00000093470	-545	127.663	1.0835	0.115701	0.194012	0.596361	0.550934	0.885785	NA	NA	NA
8	84990001	84990200	0.984453	0.119591	0.692309	1.08763	8	84990595	85003364	+	ENSMUSG00000052566	-396	534.991	0.858825	-0.219563	0.153616	-1.4293	0.152919	0.58076	Hook2	protein_coding	hook microtubule tethering protein 2
X	98889001	98889200	0.984445	0.220753	0.781379	-11.1674	X	98554277	98891025	-	ENSMUSG00000031214	0	348.543	1.05132	0.0722049	0.117218	0.615989	0.537902	0.879007	Ophn1	protein_coding	oligophrenin 1
1	38897301	38897500	0.984441	0.278768	0.812812	-4.16402	1	38863877	38898160	-	ENSMUSG00000026080	0	66.8727	0.565505	-0.822389	0.282838	-2.90763	0.00364178	0.118901	Chst10	protein_coding	carbohydrate sulfotransferase 10
8	23130901	23131100	0.984434	0.498469	0.891385	4.04858	8	22974844	23150497	+	ENSMUSG00000031543	0	49.8418	0.993393	-0.00956378	0.409213	-0.0233712	0.981354	0.997577	Ank1	protein_coding	ankyrin 1, erythroid
11	52397301	52397500	0.98443	0.626718	0.917809	-1.47252	11	52396428	52408728	+	ENSMUSG00000036275	0	11486.8	1.03112	0.0442103	0.087081	0.507692	0.611669	0.905462	9530068E07Rik	protein_coding	RIKEN cDNA 9530068E07 gene
5	33337301	33337500	0.984421	0.324571	0.834089	-1.24792	5	33335572	33373294	+	ENSMUSG00000079562	0	4550.91	0.990168	-0.0142551	0.0633669	-0.224962	0.822009	0.962211	Maea	protein_coding	macrophage erythroblast attacher
15	76309401	76309600	0.984405	0.363371	0.849096	1.97545	15	76296597	76328015	-	ENSMUSG00000022562	0	301.039	1.03962	0.0560597	0.31953	0.175444	0.860731	0.971669	Oplah	protein_coding	5-oxoprolinase (ATP-hydrolysing)
14	118148801	118149000	0.984404	0.29311	0.819649	-5.45439	14	118137127	118164232	+	ENSMUSG00000022131	0	1758.96	1.11936	0.162672	0.09333	1.74298	0.0813378	0.459107	Gpr180	protein_coding	G protein-coupled receptor 180
9	110881101	110881300	0.984404	0.308857	0.827332	-5.59733	9	110879870	110900530	+	ENSMUSG00000044037	0	167.565	1.17042	0.227022	0.273645	0.829622	0.406753	0.810128	Als2cl	protein_coding	ALS2 C-terminal like
7	144074701	144074900	0.984398	0.313763	0.82913	5.18895	7	144001928	144424494	+	ENSMUSG00000037541	0	96.9407	0.778428	-0.361364	0.300997	-1.20056	0.229923	0.67137	Shank2	protein_coding	SH3/ankyrin domain gene 2
1	63199501	63199700	0.984389	0.257685	0.802184	2.62177	1	63182691	63214543	-	ENSMUSG00000046856	0	40.1481	1.18856	0.249215	0.409654	0.608355	0.542952	0.881356	Gpr1	protein_coding	G protein-coupled receptor 1
9	104063401	104063600	0.984381	0.653655	0.922355	-0.191489	9	104046599	104063134	-	ENSMUSG00000032557	-268	2261.32	1.0803	0.111431	0.0669453	1.66451	0.0960097	0.487399	Uba5	protein_coding	ubiquitin-like modifier activating enzyme 5
7	139995001	139995200	0.98438	0.458564	0.88127	1.81524	7	139995955	140036350	-	ENSMUSG00000025474	756	1236.68	0.979963	-0.0292006	0.0894524	-0.326437	0.744093	0.943194	Tubgcp2	protein_coding	tubulin, gamma complex associated protein 2
7	29070201	29070400	0.984379	0.455601	0.880472	-2.51733	7	29003340	29125151	-	ENSMUSG00000030592	0	19.4532	1.01325	0.0189948	0.327032	0.0580826	0.953683	0.992267	Ryr1	protein_coding	ryanodine receptor 1, skeletal muscle
2	113648201	113648400	0.984378	0.260228	0.803678	-2.26425	2	113327736	113716767	+	ENSMUSG00000044042	0	1233.15	1.04791	0.0675208	0.195573	0.345246	0.729909	0.940509	Fmn1	protein_coding	formin 1
9	21560601	21560800	0.984353	0.287959	0.817302	-1.7569	9	21546894	21589487	+	ENSMUSG00000032185	0	2190.83	1.06409	0.0896264	0.203569	0.440276	0.659737	0.916903	Carm1	protein_coding	coactivator-associated arginine methyltransferase 1
11	78176301	78176500	0.984345	0.708406	0.930297	-0.311922	11	78176711	78181909	+	ENSMUSG00000019437	-212	412.145	0.86949	-0.201759	0.148598	-1.35775	0.174544	0.610276	Tlcd1	protein_coding	TLC domain containing 1
18	82504301	82504500	0.984339	0.0953747	0.659061	-16.1652	18	82475146	82585637	+	ENSMUSG00000041607	0	75.0322	0.869845	-0.20117	0.341641	-0.588835	0.555972	0.886604	Mbp	protein_coding	myelin basic protein
10	120476701	120476900	0.984323	0.899574	0.954607	0.08566	10	120361275	120476469	-	ENSMUSG00000056758	-233	1115.63	0.773157	-0.371167	0.446363	-0.831536	0.405671	0.810128	Hmga2	protein_coding	high mobility group AT-hook 2
15	68972001	68972200	0.984319	0.356761	0.846597	-2.54454	15	68928420	69093512	+	ENSMUSG00000022332	0	1441.38	1.5112	0.595697	0.169173	3.52124	0.000429532	0.0398017	Khdrbs3	protein_coding	KH domain containing, RNA binding, signal transduction associated 3
15	68972101	68972300	0.984319	0.356761	0.846597	-2.54454	15	68928420	69093512	+	ENSMUSG00000022332	0	1441.38	1.5112	0.595697	0.169173	3.52124	0.000429532	0.0398017	Khdrbs3	protein_coding	KH domain containing, RNA binding, signal transduction associated 3
6	38058901	38059100	0.984314	0.18558	0.758018	-6.61694	6	38048483	38124586	-	ENSMUSG00000038600	0	26.9776	0.997641	-0.0034074	0.210875	-0.0161584	0.987108	0.997602	Atp6v0a4	protein_coding	ATPase, H+ transporting, lysosomal V0 subunit A4
3	51693401	51693600	0.9843	0.257961	0.802315	-2.46626	3	51687611	52104891	-	ENSMUSG00000061143	0	152.933	0.930546	-0.103851	0.36022	-0.288299	0.773118	0.951173	Maml3	protein_coding	mastermind like 3 (Drosophila)
14	30548401	30548600	0.984299	0.383798	0.856627	-2.75264	14	30548359	30574722	+	ENSMUSG00000021957	0	11794.5	1.0332	0.0471228	0.0928406	0.507566	0.611758	0.905462	Tkt	protein_coding	transketolase
5	31253601	31253800	0.984298	0.586631	0.910484	-2.10954	5	31251691	31253202	+	ENSMUSG00000029149	400	62.5719	0.718211	-0.477521	0.281157	-1.69841	0.0894297	0.477818	Krtcap3	protein_coding	keratinocyte associated protein 3
8	94838901	94839100	0.984297	0.431895	0.872927	-0.564358	8	94819818	94838358	-	ENSMUSG00000031781	-544	995.392	1.06678	0.0932618	0.170123	0.548202	0.583553	0.895777	Ciapin1	protein_coding	cytokine induced apoptosis inhibitor 1
8	125482401	125482600	0.984273	0.278565	0.812693	-5.21368	8	125418063	125492710	-	ENSMUSG00000001995	0	1879.4	1.45883	0.544807	0.341278	1.59637	0.110405	0.51208	Sipa1l2	protein_coding	signal-induced proliferation-associated 1 like 2
6	55257401	55257600	0.984246	0.17254	0.747068	-6.13276	6	55203383	55320222	+	ENSMUSG00000038022	0	186.539	0.949814	-0.0742829	0.12796	-0.580518	0.561565	0.887623	Mindy4	protein_coding	MINDY lysine 48 deubiquitinase 4
9	57071501	57071700	0.984234	0.443697	0.876864	-1.15756	9	57072040	57128366	+	ENSMUSG00000042557	-341	1301.7	0.916546	-0.125721	0.148702	-0.845451	0.397859	0.806381	Sin3a	protein_coding	transcriptional regulator, SIN3A (yeast)
15	98117801	98118000	0.984204	0.65935	0.923023	1.6036	15	98092589	98132447	+	ENSMUSG00000033065	0	1559.85	0.889667	-0.168662	0.073089	-2.30762	0.02102	0.261145	Pfkm	protein_coding	phosphofructokinase, muscle
10	121882801	121883000	0.984204	0.459612	0.881492	2.23899	10	121780991	122047315	-	ENSMUSG00000020121	0	457.562	0.829397	-0.269866	0.243675	-1.10748	0.268086	0.70758	Srgap1	protein_coding	SLIT-ROBO Rho GTPase activating protein 1
16	18629601	18629800	0.984171	0.853683	0.949838	-0.0643447	16	18621811	18629938	-	ENSMUSG00000072214	0	3421.72	1.13026	0.17665	0.15257	1.15783	0.246933	0.687834	Sept5	protein_coding	septin 5
17	47617901	47618100	0.984165	0.330978	0.836637	-2.10725	17	47611582	47624418	+	ENSMUSG00000092558	0	682.432	0.9115	-0.133686	0.13659	-0.978737	0.32771	0.7602	Med20	protein_coding	mediator complex subunit 20
3	123103501	123103700	0.98414	0.123365	0.69696	3.99777	3	123076519	123236147	-	ENSMUSG00000050315	0	667.146	1.21905	0.285755	0.22698	1.25894	0.208051	0.647234	Synpo2	protein_coding	synaptopodin 2
5	3928701	3928900	0.984134	0.187607	0.75933	1.22009	5	3928054	4080209	+	ENSMUSG00000040407	0	1396.17	1.06016	0.0842828	0.14389	0.585744	0.558048	0.88731	Akap9	protein_coding	A kinase (PRKA) anchor protein (yotiao) 9
1	86358201	86358400	0.984126	0.261698	0.804388	-0.476704	1	86359574	86373791	+	ENSMUSG00000073627	-1175	26.4528	0.847859	-0.238103	0.22364	-1.06467	0.287024	0.726701	C130036L24Rik	processed_transcript	RIKEN cDNA C130036L24 gene
5	118639201	118639400	0.984097	0.302575	0.824238	-1.42196	5	118560719	118765435	+	ENSMUSG00000018076	0	2120.83	1.19373	0.255472	0.286011	0.893224	0.371737	0.788347	Med13l	protein_coding	mediator complex subunit 13-like
18	32068401	32068600	0.984091	0.189084	0.760707	-0.792657	18	32067734	32104331	+	ENSMUSG00000024384	0	1334.67	1.0803	0.111426	0.0996983	1.11763	0.263726	0.704172	Iws1	protein_coding	IWS1, SUPT6 interacting protein
1	36472801	36473000	0.984084	0.243595	0.794734	4.8743	1	36471620	36508764	+	ENSMUSG00000037408	0	422.973	1.29978	0.378265	0.239813	1.57733	0.114719	0.519859	Cnnm4	protein_coding	cyclin M4
12	86725601	86725800	0.98408	0.462642	0.882459	0.728761	12	86700502	86726460	-	ENSMUSG00000021257	0	111.698	1.10922	0.14954	0.157753	0.947942	0.343159	0.769572	Angel1	protein_coding	angel homolog 1
1	58105801	58106000	0.984076	0.0891575	0.649326	-2.7868	1	58029931	58106413	+	ENSMUSG00000063558	0	343.223	0.710787	-0.492511	0.224686	-2.192	0.0283798	0.295988	Aox1	protein_coding	aldehyde oxidase 1
5	22552601	22552800	0.984069	0.7307	0.933483	-0.570562	5	22550437	22807850	+	ENSMUSG00000097207	0	29.3325	0.77706	-0.363902	0.224999	-1.61735	0.105802	0.50399	6030443J06Rik	lincRNA	RIKEN cDNA 6030443J06 gene
19	29508601	29508800	0.984069	0.644367	0.920827	-1.87529	19	29486355	29523159	-	ENSMUSG00000097855	0	12.1173	0.817108	-0.291402	0.308881	-0.943411	0.345471	0.769843	A930007I19Rik	lincRNA	RIKEN cDNA A930007I19 gene
9	56938001	56938200	0.984061	0.653978	0.922375	0.270355	9	56937500	56938397	+	ENSMUSG00000032288	0	1562.53	0.919374	-0.121276	0.103866	-1.16761	0.242963	0.683223	Imp3	protein_coding	IMP3, U3 small nucleolar ribonucleoprotein
19	55258001	55258200	0.984042	0.330036	0.836262	-2.95457	19	55253369	55296627	+	ENSMUSG00000024981	0	2370.7	1.09003	0.124368	0.196755	0.632096	0.527324	0.875832	Acsl5	protein_coding	acyl-CoA synthetase long-chain family member 5
11	46016001	46016200	0.98404	0.364215	0.849387	3.37913	11	45980310	46017994	+	ENSMUSG00000040489	0	9.8968	1.18154	0.24067	0.336511	0.715191	0.474491	0.849244	Sox30	protein_coding	SRY (sex determining region Y)-box 30
11	96777101	96777300	0.984039	0.387551	0.858018	0.417992	11	96767555	96777559	-	ENSMUSG00000020876	0	550.474	1.2101	0.275126	0.118943	2.31309	0.0207177	0.258945	Snx11	protein_coding	sorting nexin 11
5	120514201	120514400	0.984028	0.230318	0.787321	-8.49866	5	120511168	120534024	+	ENSMUSG00000032754	0	271.672	0.916793	-0.125331	0.28285	-0.443101	0.657693	0.916668	Slc8b1	protein_coding	solute carrier family 8 (sodium/lithium/calcium exchanger), member B1
7	102395701	102395900	0.984022	0.420174	0.868893	-4.3776	7	102267824	102436848	+	ENSMUSG00000030987	0	991.157	1.28066	0.356888	0.161976	2.20333	0.0275713	0.293871	Stim1	protein_coding	stromal interaction molecule 1
15	103337001	103337200	0.984018	0.504162	0.892504	-1.91069	15	103313895	103340086	-	ENSMUSG00000000552	0	1059.51	1.04571	0.064479	0.123941	0.520241	0.602896	0.901195	Zfp385a	protein_coding	zinc finger protein 385A
2	20665901	20666100	0.984	0.540315	0.901661	-3.31081	2	19909780	20810713	+	ENSMUSG00000036617	0	43.7409	0.76797	-0.380878	0.337746	-1.12771	0.259443	0.699661	Etl4	protein_coding	enhancer trap locus 4
9	121994901	121995100	0.983997	0.646116	0.921001	-2.15311	9	121981606	121996026	-	ENSMUSG00000066235	0	186.646	1.03838	0.0543321	0.128485	0.422866	0.672393	0.922278	Pomgnt2	protein_coding	protein O-linked mannose beta 1,4-N-acetylglucosaminyltransferase 2
5	137741801	137742000	0.983994	0.590117	0.911147	-0.628727	5	137730883	137741607	-	ENSMUSG00000045348	-195	153.549	0.757248	-0.401162	0.263975	-1.5197	0.128587	0.543491	Nyap1	protein_coding	neuronal tyrosine-phosphorylated phosphoinositide 3-kinase adaptor 1
16	16261101	16261300	0.983991	0.401713	0.862689	-1.96734	16	16213318	16272712	+	ENSMUSG00000041957	0	922.787	1.42992	0.515933	0.306532	1.68313	0.09235	0.482486	Pkp2	protein_coding	plakophilin 2
12	33317701	33317900	0.983977	0.133004	0.70783	-11.3421	12	33147693	33375659	+	ENSMUSG00000020564	0	1273.05	0.794059	-0.332681	0.144134	-2.30814	0.0209913	0.261058	Atxn7l1	protein_coding	ataxin 7-like 1
16	34175601	34175800	0.983975	0.333499	0.837253	-2.04463	16	33974258	34573532	-	ENSMUSG00000061751	0	531.641	1.81137	0.857078	0.243645	3.51773	0.00043526	0.0398017	Kalrn	protein_coding	kalirin, RhoGEF kinase
15	98634401	98634600	0.983969	0.231087	0.787776	-0.824002	15	98632220	98644530	+	ENSMUSG00000003352	0	2303.66	0.992258	-0.011213	0.102885	-0.108985	0.913214	0.984705	Cacnb3	protein_coding	calcium channel, voltage-dependent, beta 3 subunit
1	181841401	181841600	0.983952	0.201889	0.769315	-0.992285	1	181815316	181842401	-	ENSMUSG00000004880	0	1445.85	1.23727	0.307159	0.142291	2.15867	0.0308759	0.306022	Lbr	protein_coding	lamin B receptor
6	91901601	91901800	0.98395	0.201163	0.768721	2.29692	6	91878053	91899843	+	ENSMUSG00000034083	1759	594.157	1.04485	0.0632993	0.165749	0.381899	0.702537	0.931865	Ccdc174	protein_coding	coiled-coil domain containing 174
17	34643701	34643900	0.983937	0.180212	0.753564	-3.29741	17	34644764	34646324	+	ENSMUSG00000033739	-865	172.448	0.99758	-0.00349595	0.161294	-0.0216744	0.982708	0.997577	Fkbpl	protein_coding	FK506 binding protein-like
5	33821501	33821700	0.983933	0.162443	0.738937	-0.614439	5	33820725	33897975	+	ENSMUSG00000057406	0	1513.73	1.32077	0.401378	0.253519	1.58323	0.11337	0.518608	Nsd2	protein_coding	nuclear receptor binding SET domain protein 2
5	72224601	72224800	0.98393	0.211282	0.77538	-4.80575	5	72203329	72298775	+	ENSMUSG00000046808	0	78.936	1.21953	0.286331	0.231747	1.23553	0.216632	0.656311	Atp10d	polymorphic_pseudogene	ATPase, class V, type 10D
4	141257401	141257600	0.983926	0.378406	0.854533	4.16885	4	141239575	141257564	+	ENSMUSG00000028919	0	350.374	1.08507	0.117792	0.213517	0.551675	0.581171	0.894705	Arhgef19	protein_coding	Rho guanine nucleotide exchange factor (GEF) 19
4	154593701	154593900	0.983924	0.596669	0.912073	-2.17521	4	154316125	154636873	-	ENSMUSG00000039410	0	174.407	0.7565	-0.402588	0.194303	-2.07196	0.0382694	0.333433	Prdm16	protein_coding	PR domain containing 16
8	106935201	106935400	0.983924	0.301067	0.823509	-4.02636	8	106935750	107014192	+	ENSMUSG00000041308	-351	639.956	0.974764	-0.0368746	0.205056	-0.179827	0.857288	0.970755	Sntb2	protein_coding	syntrophin, basic 2
4	88003801	88004000	0.983923	0.634295	0.91907	-1.06723	4	87769925	88033364	-	ENSMUSG00000028496	0	340.063	1.16996	0.226459	0.178659	1.26755	0.204959	0.645201	Mllt3	protein_coding	myeloid/lymphoid or mixed-lineage leukemia; translocated to, 3
4	20775401	20775600	0.98392	0.162451	0.738937	7.12817	4	20118874	20778866	-	ENSMUSG00000055761	0	5.40359	1.92635	0.94587	0.450431	2.09992	0.0357355	0.325354	Nkain3	protein_coding	Na+/K+ transporting ATPase interacting 3
18	32838001	32838200	0.983901	0.294926	0.820521	1.42618	18	32837225	32866420	+	ENSMUSG00000038299	0	1879.85	1.13633	0.184378	0.153381	1.20209	0.229328	0.671364	Wdr36	protein_coding	WD repeat domain 36
8	36730401	36730600	0.983891	0.495204	0.890446	-4.94924	8	36567751	36953143	-	ENSMUSG00000031523	0	4331.77	1.0714	0.099492	0.227374	0.437571	0.661697	0.918081	Dlc1	protein_coding	deleted in liver cancer 1
7	141569801	141570000	0.983888	0.488437	0.888626	2.3153	7	141562180	141633011	+	ENSMUSG00000002957	0	7221.51	0.965372	-0.050843	0.0789122	-0.644298	0.519382	0.872781	Ap2a2	protein_coding	adaptor-related protein complex 2, alpha 2 subunit
7	141569901	141570100	0.983888	0.488437	0.888626	2.3153	7	141562180	141633011	+	ENSMUSG00000002957	0	7221.51	0.965372	-0.050843	0.0789122	-0.644298	0.519382	0.872781	Ap2a2	protein_coding	adaptor-related protein complex 2, alpha 2 subunit
17	26120401	26120600	0.983867	0.380491	0.855376	2.32325	17	26113316	26123254	+	ENSMUSG00000024180	0	39.7146	0.818413	-0.2891	0.200427	-1.44242	0.149185	0.575317	Tmem8	protein_coding	transmembrane protein 8 (five membrane-spanning domains)
4	59859801	59860000	0.983866	0.893049	0.95388	-0.529765	4	59805840	59904737	+	ENSMUSG00000028385	0	1058.46	1.17901	0.237573	0.249666	0.951562	0.341319	0.768481	Snx30	protein_coding	sorting nexin family member 30
8	22426301	22426500	0.983851	0.216438	0.778465	6.55417	8	22411340	22429665	+	ENSMUSG00000031533	0	372.718	0.933016	-0.100026	0.120807	-0.827985	0.407679	0.810397	Mrps31	protein_coding	mitochondrial ribosomal protein S31
3	130729601	130729800	0.983842	0.628573	0.918154	0.164216	3	130726831	130730398	-	ENSMUSG00000062006	0	24783.2	0.941032	-0.087685	0.157666	-0.556143	0.578113	0.892879	Rpl34	protein_coding	ribosomal protein L34
17	35236201	35236400	0.98383	0.232143	0.788257	-0.609131	17	35220175	35235792	-	ENSMUSG00000042419	-410	245.299	0.785466	-0.34838	0.144603	-2.40922	0.0159869	0.230753	Nfkbil1	protein_coding	nuclear factor of kappa light polypeptide gene enhancer in B cells inhibitor like 1
6	146822001	146822200	0.983802	0.571242	0.907895	-0.737495	6	146796055	146833529	+	ENSMUSG00000040187	0	431.116	1.00387	0.0055732	0.278507	0.020011	0.984035	0.997577	Arntl2	protein_coding	aryl hydrocarbon receptor nuclear translocator-like 2
18	53277001	53277200	0.983798	0.481418	0.886745	-2.90773	18	53245662	53390823	+	ENSMUSG00000024535	0	871.842	1.17748	0.235708	0.155989	1.51105	0.130776	0.547433	Snx24	protein_coding	sorting nexing 24
12	57186301	57186500	0.983794	0.182905	0.755564	-7.93961	12	56712634	57197472	-	ENSMUSG00000035472	0	10.0374	1.44269	0.528761	0.619199	0.853944	0.393136	0.803271	Slc25a21	protein_coding	solute carrier family 25 (mitochondrial oxodicarboxylate carrier), member 21
8	117121601	117121800	0.983775	0.424608	0.870728	-2.62258	8	117095854	117133720	+	ENSMUSG00000031845	0	11.444	0.693688	-0.527642	0.4537	-1.16298	0.24484	0.684944	Bco1	protein_coding	beta-carotene oxygenase 1
11	82857501	82857700	0.983775	0.409389	0.865702	-2.08615	11	82802449	82871210	-	ENSMUSG00000020696	0	142.778	1.10182	0.139894	0.227708	0.614356	0.53898	0.879577	Rffl	protein_coding	ring finger and FYVE like domain containing protein
15	54866401	54866600	0.983772	0.345009	0.842114	4.19515	15	54838898	54920146	-	ENSMUSG00000022425	0	27.0017	0.558904	-0.839327	0.6799	-1.23449	0.217022	0.656763	Enpp2	protein_coding	ectonucleotide pyrophosphatase/phosphodiesterase 2
1	59483201	59483400	0.983771	0.364076	0.849327	0.374403	1	59482147	59486947	+	ENSMUSG00000041075	0	3091.08	1.12086	0.164602	0.197658	0.832758	0.404981	0.809988	Fzd7	protein_coding	frizzled class receptor 7
19	44133301	44133500	0.983768	0.415036	0.866933	-2.54692	19	44108644	44135876	-	ENSMUSG00000025200	0	287.296	1.00098	0.00141259	0.117341	0.0120384	0.990395	0.998754	Cwf19l1	protein_coding	CWF19-like 1, cell cycle control (S. pombe)
7	45169701	45169900	0.983744	0.250179	0.798599	-5.3947	7	45163921	45176138	+	ENSMUSG00000070570	0	18.4647	1.17125	0.228049	0.255584	0.892265	0.372251	0.788715	Slc17a7	protein_coding	solute carrier family 17 (sodium-dependent inorganic phosphate cotransporter), member 7
8	22789501	22789700	0.983743	0.116028	0.687813	10.8601	8	22787354	22805654	-	ENSMUSG00000031539	0	466.271	0.852789	-0.22974	0.175847	-1.30648	0.191389	0.630145	Ap3m2	protein_coding	adaptor-related protein complex 3, mu 2 subunit
10	121465201	121465400	0.983738	0.623142	0.917297	-3.86124	10	121410350	121476250	-	ENSMUSG00000025795	0	715.343	0.986804	-0.0191647	0.233023	-0.0822437	0.934453	0.990329	Rassf3	protein_coding	Ras association (RalGDS/AF-6) domain family member 3
2	113328301	113328500	0.983725	0.846376	0.948812	0.609627	2	113327736	113716767	+	ENSMUSG00000044042	0	1233.15	1.04791	0.0675208	0.195573	0.345246	0.729909	0.940509	Fmn1	protein_coding	formin 1
2	35460801	35461000	0.983724	0.548774	0.903891	-2.81312	2	35400179	35463231	-	ENSMUSG00000035778	0	1865.74	0.871034	-0.1992	0.17936	-1.11061	0.266735	0.707127	Ggta1	protein_coding	glycoprotein galactosyltransferase alpha 1, 3
12	86886701	86886900	0.983722	0.650758	0.921839	-0.982914	12	86880703	86884814	-	ENSMUSG00000034168	-1888	3705.36	1.08679	0.120071	0.127344	0.942887	0.345739	0.769885	Irf2bpl	protein_coding	interferon regulatory factor 2 binding protein-like
10	21042401	21042600	0.983713	0.184192	0.756808	-2.84477	10	20952547	21080428	+	ENSMUSG00000019986	0	357.628	0.921651	-0.117707	0.117876	-0.998571	0.318003	0.751433	Ahi1	protein_coding	Abelson helper integration site 1
7	28484301	28484500	0.983701	0.519164	0.896114	-2.41398	7	28399549	28598144	-	ENSMUSG00000037513	0	4560.27	1.17721	0.235368	0.150237	1.56664	0.117198	0.525669	NA	NA	NA
2	132781001	132781200	0.983692	0.478118	0.885973	-1.77724	2	132781278	132795079	+	ENSMUSG00000027350	-79	5.42507	0.993498	-0.00941047	0.398345	-0.0236239	0.981153	0.997577	Chgb	protein_coding	chromogranin B
1	33908701	33908900	0.983685	0.320562	0.831838	2.90218	1	33852052	33907816	-	ENSMUSG00000042182	-886	183.801	1.02037	0.0290878	0.199767	0.145608	0.88423	0.978357	Bend6	protein_coding	BEN domain containing 6
1	55238301	55238500	0.983685	0.420045	0.868869	1.08211	1	55237177	55240058	+	ENSMUSG00000046994	0	137.626	1.38758	0.472568	0.217322	2.17451	0.029667	0.300399	Mars2	protein_coding	methionine-tRNA synthetase 2 (mitochondrial)
1	91459901	91460100	0.983675	0.411002	0.866027	-1.88547	1	91415984	91459330	-	ENSMUSG00000055866	-572	408.311	1.56048	0.64199	0.343124	1.87101	0.0613432	0.409933	Per2	protein_coding	period circadian clock 2
9	120130001	120130200	0.983652	0.404746	0.863913	-4.1091	9	120128780	120128935	+	ENSMUSG00000065041	1067	56.4174	1.22956	0.29814	0.267563	1.11428	0.26516	0.705227	Gm24044	snoRNA	predicted gene, 24044
7	5080601	5080800	0.983632	0.327131	0.83538	-0.53493	7	5062143	5079945	+	ENSMUSG00000030435	657	6400.95	1.07886	0.10951	0.123397	0.887466	0.374828	0.791076	U2af2	protein_coding	U2 small nuclear ribonucleoprotein auxiliary factor (U2AF) 2
6	29211501	29211700	0.983631	0.0711937	0.616812	-3.55504	6	29200434	29216364	-	ENSMUSG00000003500	0	2857.54	1.07297	0.101604	0.124397	0.816774	0.414057	0.81442	Impdh1	protein_coding	inosine monophosphate dehydrogenase 1
9	64961201	64961400	0.983615	0.322555	0.83291	-0.307662	9	64960832	64986974	+	ENSMUSG00000034263	0	1110.21	1.09824	0.135192	0.070442	1.91919	0.0549599	0.388578	Ints14	protein_coding	integrator complex subunit 14
5	135187001	135187200	0.983596	0.0751668	0.624784	0.906665	5	135187264	135246129	+	ENSMUSG00000002748	-65	3767.75	0.961001	-0.0573906	0.169291	-0.339007	0.734605	0.941218	Baz1b	protein_coding	bromodomain adjacent to zinc finger domain, 1B
1	5109801	5110000	0.983595	0.154276	0.731007	1.86086	1	5083173	5162549	+	ENSMUSG00000033793	0	2609.44	1.01418	0.0203128	0.102827	0.197543	0.843402	0.965665	Atp6v1h	protein_coding	ATPase, H+ transporting, lysosomal V1 subunit H
15	5186501	5186700	0.983587	0.68162	0.926269	-0.872353	15	5185525	5218336	+	ENSMUSG00000022151	0	374.075	0.840379	-0.250888	0.134477	-1.86566	0.0620896	0.411714	Ttc33	protein_coding	tetratricopeptide repeat domain 33
4	108461001	108461200	0.983573	0.348882	0.843718	-1.40365	4	108459426	108559421	+	ENSMUSG00000034610	0	837.089	0.870744	-0.199679	0.124082	-1.60925	0.107562	0.506819	Zcchc11	protein_coding	zinc finger, CCHC domain containing 11
11	115777701	115777900	0.983568	0.634157	0.919065	-1.84901	11	115765433	115799366	+	ENSMUSG00000020747	0	747.85	0.946452	-0.0793987	0.145448	-0.54589	0.585141	0.895964	Tmem94	protein_coding	transmembrane protein 94
19	43711601	43711800	0.983564	0.597364	0.912236	-3.14645	19	43689672	43733697	+	ENSMUSG00000025192	0	534.277	1.15231	0.204525	0.0847432	2.41347	0.0158016	0.230129	Entpd7	protein_coding	ectonucleoside triphosphate diphosphohydrolase 7
9	67024801	67025000	0.983561	0.536621	0.900468	-4.14649	9	67022590	67049406	-	ENSMUSG00000032366	0	48217.5	1.20928	0.274154	0.12155	2.25549	0.0241026	0.27849	Tpm1	protein_coding	tropomyosin 1, alpha
11	98729401	98729600	0.983542	0.21441	0.777326	-0.620587	11	98704591	98729435	-	ENSMUSG00000017210	0	1482.7	0.996217	-0.00546759	0.102533	-0.0533253	0.957473	0.99347	Med24	protein_coding	mediator complex subunit 24
11	84067801	84068000	0.983539	0.241923	0.793916	1.03159	11	84048041	84069261	-	ENSMUSG00000018648	0	227.44	0.858942	-0.219368	0.213839	-1.02585	0.304961	0.741545	Dusp14	protein_coding	dual specificity phosphatase 14
6	97487101	97487300	0.983535	0.403558	0.863526	-0.712535	6	97286867	97617541	-	ENSMUSG00000030064	0	9.51794	1.12107	0.164875	0.428744	0.384554	0.700568	0.93078	Frmd4b	protein_coding	FERM domain containing 4B
6	94686001	94686200	0.983515	0.380901	0.855443	2.78173	6	94604529	94700158	-	ENSMUSG00000030029	0	1600.5	1.17117	0.227954	0.182619	1.24825	0.21194	0.651842	Lrig1	protein_coding	leucine-rich repeats and immunoglobulin-like domains 1
6	17464901	17465100	0.98351	0.114178	0.685447	4.95616	6	17463800	17573980	+	ENSMUSG00000009376	0	127.664	0.754044	-0.407279	0.275286	-1.47948	0.139013	0.560616	Met	protein_coding	met proto-oncogene
7	45640101	45640300	0.983501	0.513001	0.894804	-2.59474	7	45627488	45639093	+	ENSMUSG00000044562	1009	35.8144	0.733392	-0.447343	0.224726	-1.99062	0.0465232	0.362463	Rasip1	protein_coding	Ras interacting protein 1
14	45142701	45142900	0.983491	0.410518	0.865967	-3.4385	14	45134448	45220328	-	ENSMUSG00000021830	0	912.864	1.12511	0.170066	0.290044	0.586345	0.557644	0.886951	Txndc16	protein_coding	thioredoxin domain containing 16
8	70754401	70754600	0.98349	0.106265	0.675315	-1.24695	8	70754679	70758677	+	ENSMUSG00000031840	-80	212.431	0.868186	-0.203923	0.151516	-1.34588	0.17834	0.614615	Rab3a	protein_coding	RAB3A, member RAS oncogene family
18	46178601	46178800	0.983489	0.514803	0.895312	2.58065	18	46165302	46212607	-	ENSMUSG00000033949	0	15.9568	1.32701	0.408174	0.305786	1.33484	0.18193	0.617811	Trim36	protein_coding	tripartite motif-containing 36
18	46178701	46178900	0.983489	0.514803	0.895312	2.58065	18	46165302	46212607	-	ENSMUSG00000033949	0	15.9568	1.32701	0.408174	0.305786	1.33484	0.18193	0.617811	Trim36	protein_coding	tripartite motif-containing 36
10	90049901	90050100	0.983476	0.981664	0.962184	0.0392566	10	89873509	90973300	+	ENSMUSG00000058589	0	8.48673	2.17166	1.1188	0.481497	2.32359	0.0201477	0.255307	Anks1b	protein_coding	ankyrin repeat and sterile alpha motif domain containing 1B
10	29699101	29699300	0.983468	0.182465	0.755258	-1.56294	10	29698746	29699379	-	ENSMUSG00000069682	0	160.773	0.965231	-0.0510531	0.162969	-0.313268	0.754077	0.945901	Gm10275	transcribed_processed_pseudogene	predicted pseudogene 10275
4	94615501	94615700	0.983462	0.401481	0.862589	-2.20578	4	94614491	94693229	+	ENSMUSG00000028576	0	760.219	0.902123	-0.148603	0.0735252	-2.02112	0.0432669	0.352144	Ift74	protein_coding	intraflagellar transport 74
11	120150001	120150200	0.983457	0.379686	0.855058	0.900974	11	120150562	120152341	+	ENSMUSG00000085636	-363	23.5669	1.18464	0.24445	0.256411	0.953349	0.340413	0.767345	Gm11769	processed_transcript	predicted gene 11769
8	48578901	48579100	0.983452	0.274892	0.811353	-3.67104	8	48227682	48674690	-	ENSMUSG00000031561	0	154.572	1.25632	0.329209	0.424831	0.774918	0.438388	0.828146	Tenm3	protein_coding	teneurin transmembrane protein 3
12	81861301	81861500	0.983446	0.200187	0.767948	-4.94165	12	81860030	82000924	+	ENSMUSG00000021140	0	1318.96	1.14235	0.192008	0.154447	1.2432	0.213796	0.6541	Pcnx	protein_coding	pecanex homolog (Drosophila)
6	90324401	90324600	0.98344	0.428125	0.871818	-5.10204	6	90308351	90325185	-	ENSMUSG00000056643	0	157.666	1.03994	0.0565033	0.463426	0.121925	0.902958	0.982678	Chst13	protein_coding	carbohydrate (chondroitin 4) sulfotransferase 13
6	90324501	90324700	0.98344	0.428125	0.871818	-5.10204	6	90308351	90325185	-	ENSMUSG00000056643	0	157.666	1.03994	0.0565033	0.463426	0.121925	0.902958	0.982678	Chst13	protein_coding	carbohydrate (chondroitin 4) sulfotransferase 13
2	71838101	71838300	0.983433	0.437331	0.874961	2.52334	2	71745616	71858416	+	ENSMUSG00000027111	0	131.235	0.333877	-1.58261	0.454273	-3.48383	0.000494286	0.043318	Itga6	protein_coding	integrin alpha 6
10	81384101	81384300	0.983433	0.696601	0.928861	-0.171617	10	81384428	81391560	+	ENSMUSG00000078440	-129	1628.14	1.03882	0.0549482	0.133166	0.412631	0.679877	0.925399	Dohh	protein_coding	deoxyhypusine hydroxylase/monooxygenase
4	150556501	150556700	0.983414	0.210145	0.77462	-0.983647	4	150281646	150621966	+	ENSMUSG00000039852	0	3206.56	0.81464	-0.295765	0.109893	-2.69139	0.00711542	0.16133	Rere	protein_coding	arginine glutamic acid dipeptide (RE) repeats
1	63200401	63200600	0.983389	0.103193	0.671353	1.68579	1	63182691	63214543	-	ENSMUSG00000046856	0	40.1481	1.18856	0.249215	0.409654	0.608355	0.542952	0.881356	Gpr1	protein_coding	G protein-coupled receptor 1
18	11887901	11888100	0.983387	0.196643	0.765691	-3.2018	18	11839220	11945627	+	ENSMUSG00000040957	0	71.6128	1.05016	0.0706043	0.334031	0.211371	0.832598	0.962834	Cables1	protein_coding	CDK5 and Abl enzyme substrate 1
16	97006701	97006900	0.983363	0.34205	0.840799	-3.20641	16	96592079	97170752	-	ENSMUSG00000050272	0	19.806	0.510893	-0.968908	0.435115	-2.22678	0.0259617	0.287424	Dscam	protein_coding	DS cell adhesion molecule
7	4480501	4480700	0.983353	0.675823	0.925289	-1.44956	7	4460674	4479404	+	ENSMUSG00000006154	1098	45.8826	0.793886	-0.332996	0.388057	-0.85811	0.390832	0.801452	Eps8l1	protein_coding	EPS8-like 1
11	6658301	6658500	0.983348	0.133922	0.708716	1.73005	11	6658521	6677475	+	ENSMUSG00000041046	-22	31.0317	0.992371	-0.011049	0.402069	-0.0274805	0.978077	0.997577	Ramp3	protein_coding	receptor (calcitonin) activity modifying protein 3
6	84050401	84050600	0.983344	0.433753	0.873397	3.37636	6	84008590	84211060	+	ENSMUSG00000033788	0	2208.12	1.52818	0.611812	0.183738	3.32982	0.000869035	0.0591971	Dysf	protein_coding	dysferlin
10	89670701	89670900	0.983343	0.336317	0.838428	1.56716	10	89638721	89686285	-	ENSMUSG00000069539	0	938.788	1.05311	0.0746616	0.116015	0.643554	0.519865	0.873105	Scyl2	protein_coding	SCY1-like 2 (S. cerevisiae)
3	86999701	86999900	0.983342	0.803893	0.943441	-0.719303	3	86995834	86999441	-	ENSMUSG00000028076	-261	316.893	0.993041	-0.0100753	0.155858	-0.064644	0.948457	0.990915	Cd1d1	protein_coding	CD1d1 antigen
12	21321301	21321500	0.983338	0.764628	0.938352	-0.649094	12	21316392	21323605	+	ENSMUSG00000062054	0	1159.93	0.911661	-0.133431	0.185113	-0.720807	0.471028	0.848106	Iah1	protein_coding	isoamyl acetate-hydrolyzing esterase 1 homolog
6	128370201	128370400	0.983334	0.40029	0.862365	2.27509	6	128362967	128375893	+	ENSMUSG00000001517	0	1102.57	1.14618	0.196835	0.439004	0.448368	0.653888	0.915892	Foxm1	protein_coding	forkhead box M1
7	25217401	25217600	0.983329	0.452132	0.879333	-1.65965	7	25202840	25219859	-	ENSMUSG00000054499	0	99.3277	0.857054	-0.222542	0.179922	-1.23688	0.216132	0.655265	Dedd2	protein_coding	death effector domain-containing DNA binding protein 2
14	55714901	55715100	0.983327	0.391877	0.859701	-2.60618	14	55700009	55713492	-	ENSMUSG00000022218	-1410	42.7681	1.17336	0.230644	0.401525	0.57442	0.565684	0.887623	Tgm1	protein_coding	transglutaminase 1, K polypeptide
13	93304901	93305100	0.983324	0.301012	0.823509	1.48417	13	93303757	93404129	+	ENSMUSG00000007617	0	375.243	1.4927	0.577922	0.259389	2.22801	0.0258799	0.287424	Homer1	protein_coding	homer scaffolding protein 1
1	177443301	177443500	0.983322	0.827663	0.946449	-0.189592	1	177444661	177450760	+	ENSMUSG00000063659	-1162	714.741	0.819445	-0.287282	0.162377	-1.76923	0.0768557	0.447981	Zbtb18	protein_coding	zinc finger and BTB domain containing 18
3	115888701	115888900	0.983317	0.325292	0.834485	1.17573	3	115887822	115888130	-	ENSMUSG00000054426	-572	14.5957	1.28317	0.359709	0.32797	1.09678	0.27274	0.713154	A930005H10Rik	processed_transcript	RIKEN cDNA A930005H10 gene
17	27066001	27066200	0.983301	0.438933	0.875517	-6.18517	17	27057304	27122223	+	ENSMUSG00000042644	0	2574.82	0.713116	-0.487791	0.102957	-4.73781	2.1604e-06	0.00179866	Itpr3	protein_coding	inositol 1,4,5-triphosphate receptor 3
13	109625301	109625500	0.983291	0.293232	0.819649	1.88696	13	108449948	109953461	+	ENSMUSG00000021699	0	809.961	1.09142	0.126212	0.332475	0.379615	0.704231	0.932518	Pde4d	protein_coding	phosphodiesterase 4D, cAMP specific
16	14109501	14109700	0.983255	0.588436	0.910773	-2.38095	16	14109166	14159274	-	ENSMUSG00000060657	0	1136.09	0.812045	-0.300368	0.117393	-2.55864	0.0105081	0.189853	Marf1	protein_coding	meiosis arrest female 1
12	9023101	9023300	0.983254	0.437449	0.875005	-2.30695	12	8973892	9028847	+	ENSMUSG00000066643	0	691.669	0.928607	-0.10686	0.125282	-0.85296	0.393681	0.803903	Wdr35	protein_coding	WD repeat domain 35
4	40845401	40845600	0.983246	0.244331	0.79509	1.28872	4	40804602	40854005	-	ENSMUSG00000028413	0	14471.6	1.19376	0.255513	0.193875	1.31793	0.187527	0.626073	B4galt1	protein_coding	UDP-Gal:betaGlcNAc beta 1,4- galactosyltransferase, polypeptide 1
14	73253401	73253600	0.983217	0.193527	0.763151	-3.3409	14	73183673	73325822	-	ENSMUSG00000022105	0	382.867	1.05351	0.0751998	0.117648	0.639193	0.522698	0.874354	Rb1	protein_coding	RB transcriptional corepressor 1
8	60983501	60983700	0.983198	0.337497	0.83878	-0.365561	8	60910389	60983300	-	ENSMUSG00000004319	-202	391.763	0.676556	-0.563719	0.21709	-2.59671	0.00941214	0.182471	Clcn3	protein_coding	chloride channel, voltage-sensitive 3
18	67423901	67424100	0.983188	0.213888	0.777112	-3.0303	18	67404767	67449166	-	ENSMUSG00000024527	0	1916.73	1.05528	0.077624	0.0908673	0.854256	0.392963	0.803271	Afg3l2	protein_coding	AFG3-like AAA ATPase 2
7	123377101	123377300	0.983178	0.545262	0.902906	2.86444	7	123377982	123430358	+	ENSMUSG00000030763	-683	655.484	0.921678	-0.117666	0.111385	-1.05639	0.29079	0.729201	Lcmt1	protein_coding	leucine carboxyl methyltransferase 1
7	123377201	123377400	0.983178	0.545262	0.902906	2.86444	7	123377982	123430358	+	ENSMUSG00000030763	-583	655.484	0.921678	-0.117666	0.111385	-1.05639	0.29079	0.729201	Lcmt1	protein_coding	leucine carboxyl methyltransferase 1
1	177259201	177259400	0.983177	0.191359	0.761932	3.95841	1	177020073	177258203	-	ENSMUSG00000019699	-999	860.899	1.16046	0.214703	0.2155	0.996301	0.319104	0.752428	Akt3	protein_coding	thymoma viral proto-oncogene 3
5	30233501	30233700	0.983176	0.549556	0.904033	2.08515	5	30232581	30272012	+	ENSMUSG00000075703	0	1664.95	1.04274	0.060383	0.12715	0.474896	0.634861	0.910331	Selenoi	protein_coding	selenoprotein I
12	75669601	75669800	0.983164	0.303536	0.824771	0.544479	12	75630594	75669537	-	ENSMUSG00000045690	-65	471.611	0.955593	-0.0655325	0.130797	-0.501025	0.616353	0.905552	Wdr89	protein_coding	WD repeat domain 89
10	68009701	68009900	0.983164	0.500155	0.891708	-0.917027	10	67979570	68059740	+	ENSMUSG00000037846	0	104.68	1.27392	0.34927	0.452285	0.772235	0.439975	0.829317	Rtkn2	protein_coding	rhotekin 2
4	43402101	43402300	0.983158	0.663441	0.923764	-1.37944	4	43381979	43427088	+	ENSMUSG00000035969	0	2731.6	0.960002	-0.0588907	0.178106	-0.330649	0.74091	0.942889	Rusc2	protein_coding	RUN and SH3 domain containing 2
13	18717001	18717200	0.983158	0.313803	0.82913	-2.5995	13	18717292	18866809	+	ENSMUSG00000041236	-93	2600.27	0.938606	-0.0914081	0.115264	-0.793029	0.427761	0.823466	Vps41	protein_coding	VPS41 HOPS complex subunit
2	143847501	143847700	0.983153	0.0423578	0.539446	-7.84639	2	143826528	143863173	-	ENSMUSG00000027420	0	81.4891	1.03638	0.0515535	0.156201	0.330046	0.741365	0.943194	Bfsp1	protein_coding	beaded filament structural protein 1, in lens-CP94
X	8205101	8205300	0.983119	0.686192	0.92714	-1.45689	X	8193848	8206525	-	ENSMUSG00000031169	0	484.642	1.25007	0.322007	0.370256	0.869689	0.38447	0.797022	Porcn	protein_coding	porcupine homolog (Drosophila)
X	8205201	8205400	0.983119	0.686192	0.92714	-1.45689	X	8193848	8206525	-	ENSMUSG00000031169	0	484.642	1.25007	0.322007	0.370256	0.869689	0.38447	0.797022	Porcn	protein_coding	porcupine homolog (Drosophila)
6	89359801	89360000	0.983113	0.338329	0.839115	-2.38505	6	89316316	89362613	-	ENSMUSG00000030084	0	8575.46	0.94681	-0.0788529	0.123306	-0.639492	0.522503	0.874354	Plxna1	protein_coding	plexin A1
11	23261801	23262000	0.983105	0.325826	0.834695	-6.17875	11	23256041	23298249	+	ENSMUSG00000020290	0	3743.62	0.961521	-0.0566098	0.17785	-0.318301	0.750256	0.945027	Xpo1	protein_coding	exportin 1
8	33641401	33641600	0.983097	0.0601752	0.59141	-2.14373	8	33619586	33641976	-	ENSMUSG00000052906	0	542.365	1.06811	0.0950583	0.103075	0.922226	0.356411	0.778938	Ubxn8	protein_coding	UBX domain protein 8
7	7121301	7121500	0.983087	0.47094	0.884285	-0.253837	7	7114690	7121445	-	ENSMUSG00000062116	0	238.377	1.27416	0.349543	0.189731	1.84231	0.0654297	0.422173	Zfp954	protein_coding	zinc finger protein 954
9	44964901	44965100	0.983084	0.216498	0.778492	-1.3037	9	44923131	44965600	-	ENSMUSG00000059890	0	1848.77	1.02608	0.0371362	0.12272	0.30261	0.762187	0.947405	Ube4a	protein_coding	ubiquitination factor E4A
4	132532501	132532700	0.983083	0.212713	0.776409	-7.07071	4	132530555	132533659	-	ENSMUSG00000054428	0	1579.06	0.957511	-0.0626392	0.141914	-0.441389	0.658931	0.916875	Atpif1	protein_coding	ATPase inhibitory factor 1
5	121663601	121663800	0.983052	0.297911	0.82182	-2.80591	5	121660563	121687248	+	ENSMUSG00000029458	0	1590.45	1.14177	0.191271	0.108798	1.75804	0.0787409	0.452044	Brap	protein_coding	BRCA1 associated protein
10	7175401	7175600	0.983044	0.502618	0.892192	-1.23491	10	7119063	7212237	-	ENSMUSG00000015202	0	153.676	0.983868	-0.0234636	0.224142	-0.104682	0.916629	0.984985	Cnksr3	protein_coding	Cnksr family member 3
13	36057201	36057400	0.983035	0.61668	0.916294	-1.46953	13	35978797	36117357	-	ENSMUSG00000046573	0	216.022	0.852099	-0.230907	0.142629	-1.61893	0.105463	0.503173	Lyrm4	protein_coding	LYR motif containing 4
12	111270701	111270900	0.983032	0.306681	0.826332	-4.20882	12	111271111	111276426	+	ENSMUSG00000021278	-212	27.6358	1.95315	0.965803	0.337797	2.85912	0.0042482	0.127057	Amn	protein_coding	amnionless
10	127750801	127751000	0.983025	0.229407	0.786786	-1.69648	10	127747276	127751732	-	ENSMUSG00000058396	0	5.96076	0.767218	-0.382292	0.447813	-0.853686	0.393279	0.803282	Gpr182	protein_coding	G protein-coupled receptor 182
5	138997001	138997200	0.983017	0.162762	0.739218	6.25634	5	138995056	139000576	+	ENSMUSG00000075585	0	184.351	0.934392	-0.0979	0.144164	-0.679085	0.497084	0.86129	6330403L08Rik	antisense_RNA	RIKEN cDNA 6330403L08 gene
8	121886201	121886400	0.983012	0.597757	0.912324	-0.644157	8	121881150	121907694	-	ENSMUSG00000040010	0	7236.93	0.824381	-0.278617	0.200818	-1.38741	0.165317	0.597591	Slc7a5	protein_coding	solute carrier family 7 (cationic amino acid transporter, y+ system), member 5
19	8725201	8725400	0.98301	0.21411	0.777147	-4.98948	19	8706882	8723369	-	ENSMUSG00000010095	-1833	10804.6	0.858547	-0.220031	0.130034	-1.6921	0.0906277	0.480152	Slc3a2	protein_coding	solute carrier family 3 (activators of dibasic and neutral amino acid transport), member 2
19	8725301	8725500	0.98301	0.21411	0.777147	-4.98948	19	8706882	8723369	-	ENSMUSG00000010095	-1933	10804.6	0.858547	-0.220031	0.130034	-1.6921	0.0906277	0.480152	Slc3a2	protein_coding	solute carrier family 3 (activators of dibasic and neutral amino acid transport), member 2
2	31140901	31141100	0.983005	0.335997	0.838359	1.11925	2	31026206	31142008	-	ENSMUSG00000075415	0	2123.78	0.964939	-0.0514907	0.096443	-0.533898	0.593412	0.897635	Fnbp1	protein_coding	formin binding protein 1
9	77759001	77759200	0.983004	0.427864	0.871683	-2.61134	9	77754535	77794485	+	ENSMUSG00000032350	0	1329.3	1.4335	0.51954	0.331522	1.56714	0.117083	0.525645	Gclc	protein_coding	glutamate-cysteine ligase, catalytic subunit
16	38368301	38368500	0.983004	0.466422	0.883215	0.836168	16	38362209	38378216	+	ENSMUSG00000022803	0	119.405	1.68868	0.755894	0.373262	2.0251	0.0428568	0.350957	Popdc2	protein_coding	popeye domain containing 2
10	42374701	42374900	0.983002	0.246955	0.796587	-1.49297	10	42312585	42478565	-	ENSMUSG00000038302	0	182.742	0.77996	-0.358528	0.169896	-2.11028	0.034834	0.321723	Afg1l	protein_coding	AFG1 like ATPase
6	122795401	122795600	0.982977	0.133254	0.708091	-6.48148	6	122727809	122801640	-	ENSMUSG00000003153	0	386.189	1.26104	0.334614	0.270006	1.23928	0.215241	0.655075	Slc2a3	protein_coding	solute carrier family 2 (facilitated glucose transporter), member 3
19	4201701	4201900	0.982974	0.389286	0.858626	0.597571	19	4195198	4201603	-	ENSMUSG00000024824	-99	552.622	1.20013	0.263195	0.213602	1.23218	0.217883	0.657643	Rad9a	protein_coding	RAD9 checkpoint clamp component A
7	28597301	28597500	0.982969	0.433744	0.873397	1.33278	7	28558819	28598185	-	ENSMUSG00000030602	0	778.861	0.973755	-0.0383694	0.133497	-0.287418	0.773792	0.951325	Pak4	protein_coding	p21 protein (Cdc42/Rac)-activated kinase 4
14	77618901	77619100	0.982947	0.46974	0.884015	-1.42857	14	77156763	77721760	+	ENSMUSG00000022012	0	77.6292	1.07796	0.1083	0.281243	0.385075	0.700182	0.93078	Enox1	protein_coding	ecto-NOX disulfide-thiol exchanger 1
9	72880701	72880900	0.982939	0.500354	0.891708	-1.02251	9	72807274	72917291	+	ENSMUSG00000036030	0	16.6015	0.948594	-0.076138	0.288129	-0.26425	0.791588	0.955499	Prtg	protein_coding	protogenin
6	38304801	38305000	0.982937	0.550621	0.904267	-1.75794	6	38305286	38354603	-	ENSMUSG00000029826	287	1734.59	0.859245	-0.218859	0.115831	-1.88946	0.0588301	0.400623	Zc3hav1	protein_coding	zinc finger CCCH type, antiviral 1
11	117318101	117318300	0.982935	0.195275	0.764566	-11.0417	11	117199661	117362325	+	ENSMUSG00000059248	0	7364.25	1.43626	0.522321	0.219849	2.37582	0.0175102	0.239642	Sept9	protein_coding	septin 9
11	6187701	6187900	0.982926	0.137017	0.712473	-4.20664	11	6105691	6200415	-	ENSMUSG00000053838	0	1392.19	1.13147	0.178204	0.116183	1.53382	0.125074	0.538298	Nudcd3	protein_coding	NudC domain containing 3
11	6187801	6188000	0.982926	0.137017	0.712473	-4.20664	11	6105691	6200415	-	ENSMUSG00000053838	0	1392.19	1.13147	0.178204	0.116183	1.53382	0.125074	0.538298	Nudcd3	protein_coding	NudC domain containing 3
9	114759201	114759400	0.982915	0.323967	0.833892	-3.41993	9	114756837	114781993	-	ENSMUSG00000032436	0	1923.06	1.1354	0.183202	0.133506	1.37223	0.169991	0.604242	Cmtm7	protein_coding	CKLF-like MARVEL transmembrane domain containing 7
12	7978801	7979000	0.982909	0.2573	0.801996	-3.41476	12	7977648	8016835	+	ENSMUSG00000020609	0	124.083	0.382166	-1.38773	0.701498	-1.97823	0.0479024	0.366819	Apob	protein_coding	apolipoprotein B
17	23563401	23563600	0.982903	0.152962	0.729908	-3.50328	17	23556769	23564226	-	ENSMUSG00000071256	0	94.9431	1.07525	0.104677	0.174502	0.59986	0.548599	0.884012	Zfp213	protein_coding	zinc finger protein 213
9	46216201	46216400	0.982901	0.227908	0.785879	4.72714	9	46012820	46224194	+	ENSMUSG00000034135	0	1634.08	1.12953	0.175728	0.131049	1.34093	0.179943	0.61637	Sik3	protein_coding	SIK family kinase 3
19	45074501	45074700	0.982898	0.299307	0.822469	-0.572942	19	45075241	45079289	+	ENSMUSG00000025213	-542	497.527	0.623772	-0.680909	0.363304	-1.87422	0.0609006	0.408895	Kazald1	protein_coding	Kazal-type serine peptidase inhibitor domain 1
2	146921001	146921200	0.982869	0.313062	0.829012	-7.39394	2	146855864	146970097	+	ENSMUSG00000074749	0	458.785	0.85445	-0.226932	0.171529	-1.32299	0.185838	0.623742	Kiz	protein_coding	kizuna centrosomal protein
11	106202001	106202200	0.982868	0.123098	0.696583	-2.92489	11	106197408	106216344	-	ENSMUSG00000078622	0	3046.49	0.947001	-0.0785624	0.100285	-0.783388	0.433399	0.825088	Ccdc47	protein_coding	coiled-coil domain containing 47
4	121017701	121017900	0.982866	0.421555	0.869544	-3.16484	4	120968317	121017247	-	ENSMUSG00000032870	-455	1259.14	1.0533	0.0749231	0.11822	0.633762	0.526236	0.875172	Smap2	protein_coding	small ArfGAP 2
6	70791601	70791800	0.982857	0.315421	0.829806	0.545789	6	70765720	70792232	-	ENSMUSG00000053604	0	339.504	1.08041	0.111585	0.10903	1.02344	0.306101	0.741703	Rpia	protein_coding	ribose 5-phosphate isomerase A
15	85935501	85935700	0.982833	0.257299	0.801996	-2.13049	15	85898758	86033777	-	ENSMUSG00000016028	0	6.47358	0.997144	-0.00412573	0.371976	-0.0110914	0.991151	0.998754	Celsr1	protein_coding	cadherin, EGF LAG seven-pass G-type receptor 1
17	35515101	35515300	0.982807	0.237062	0.791165	-5.49744	17	35517100	35531015	+	ENSMUSG00000040312	-1801	1107.35	0.980744	-0.0280512	0.195585	-0.143422	0.885957	0.978778	Cchcr1	protein_coding	coiled-coil alpha-helical rod protein 1
6	65042101	65042300	0.982805	0.223175	0.782923	2.09979	6	65042667	65116050	+	ENSMUSG00000029920	-368	856.43	1.09804	0.134935	0.0808234	1.66951	0.0950167	0.486837	Smarcad1	protein_coding	SWI/SNF-related, matrix-associated actin-dependent regulator of chromatin, subfamily a, containing DEAD/H box 1
7	16309101	16309300	0.982803	0.289819	0.818091	-1.40321	7	16309616	16318205	+	ENSMUSG00000002083	-317	508.018	0.581503	-0.782141	0.268251	-2.9157	0.0035489	0.117404	Bbc3	protein_coding	BCL2 binding component 3
2	45088601	45088800	0.982802	0.435385	0.874123	-1.90461	2	44983634	45117395	-	ENSMUSG00000026872	0	3826.01	1.03592	0.0509124	0.193711	0.262826	0.792684	0.956224	Zeb2	protein_coding	zinc finger E-box binding homeobox 2
12	36436901	36437100	0.982787	0.397092	0.86127	1.93499	12	36381519	36689444	+	ENSMUSG00000043153	0	83.2132	1.10658	0.146113	0.213259	0.685143	0.493254	0.85929	Ispd	protein_coding	isoprenoid synthase domain containing
12	85281101	85281300	0.982764	0.0697439	0.613717	12.8194	12	85272398	85288438	-	ENSMUSG00000008822	0	256.961	0.874273	-0.193845	0.157365	-1.23182	0.218017	0.657693	Acyp1	protein_coding	acylphosphatase 1, erythrocyte (common) type
14	118986501	118986700	0.982762	0.19742	0.766207	5.14688	14	118985039	119099430	-	ENSMUSG00000042104	0	616.657	1.01619	0.0231698	0.104467	0.221792	0.824476	0.962211	Uggt2	protein_coding	UDP-glucose glycoprotein glucosyltransferase 2
14	118986601	118986800	0.982762	0.19742	0.766207	5.14688	14	118985039	119099430	-	ENSMUSG00000042104	0	616.657	1.01619	0.0231698	0.104467	0.221792	0.824476	0.962211	Uggt2	protein_coding	UDP-glucose glycoprotein glucosyltransferase 2
3	98032201	98032400	0.982755	0.293846	0.820067	-4.70864	3	98013538	98150367	+	ENSMUSG00000027878	0	3220.83	1.24293	0.31375	0.180821	1.73514	0.0827155	0.463363	Notch2	protein_coding	notch 2
17	20944401	20944600	0.982748	0.370142	0.851488	-4.55756	17	20945311	20965916	+	ENSMUSG00000007564	-712	7611.37	1.06176	0.0864641	0.0690925	1.25143	0.210779	0.65071	Ppp2r1a	protein_coding	protein phosphatase 2, regulatory subunit A, alpha
4	76370701	76370900	0.982747	0.318462	0.831123	-5.40579	4	75941238	78211961	-	ENSMUSG00000028399	0	51.8023	1.30263	0.381425	0.473326	0.805839	0.420335	0.818831	Ptprd	protein_coding	protein tyrosine phosphatase, receptor type, D
12	55398101	55398300	0.982744	0.228071	0.786067	0.978102	12	55384222	55418454	+	ENSMUSG00000021024	0	3742.07	1.01302	0.0186664	0.12214	0.152828	0.878534	0.976987	Psma6	protein_coding	proteasome (prosome, macropain) subunit, alpha type 6
5	36696101	36696300	0.982742	0.14824	0.725038	-1.41375	5	36584788	36696024	-	ENSMUSG00000029190	-78	1219.6	0.911068	-0.134369	0.117222	-1.14627	0.251681	0.692818	D5Ertd579e	protein_coding	DNA segment, Chr 5, ERATO Doi 579, expressed
9	102862401	102862600	0.982729	0.145107	0.721295	6.23722	9	102834917	102908305	+	ENSMUSG00000032547	0	11142.5	1.00539	0.00775909	0.082312	0.0942644	0.924899	0.988077	Ryk	protein_coding	receptor-like tyrosine kinase
5	67844901	67845100	0.982719	0.457319	0.880981	-1.98306	5	67618140	67847432	-	ENSMUSG00000037685	0	9.25056	0.77724	-0.363569	0.404236	-0.899398	0.368441	0.786177	Atp8a1	protein_coding	ATPase, aminophospholipid transporter (APLT), class I, type 8A, member 1
6	144754101	144754300	0.982718	0.279614	0.81317	-1.25892	6	143828425	144781977	-	ENSMUSG00000041540	0	61.7837	1.13227	0.179213	0.268086	0.668492	0.503819	0.86301	Sox5	protein_coding	SRY (sex determining region Y)-box 5
4	150568101	150568300	0.982714	0.121375	0.6946	4.80534	4	150566869	150568544	-	ENSMUSG00000085213	0	9.84099	0.677122	-0.562511	0.394867	-1.42456	0.154285	0.582396	Gm13091	antisense_RNA	predicted gene 13091
4	150568201	150568400	0.982714	0.121375	0.6946	4.80534	4	150566869	150568544	-	ENSMUSG00000085213	0	9.84099	0.677122	-0.562511	0.394867	-1.42456	0.154285	0.582396	Gm13091	antisense_RNA	predicted gene 13091
2	5713101	5713300	0.98271	0.470197	0.884071	0.691524	2	5293457	5714515	-	ENSMUSG00000039145	0	92.1353	0.848139	-0.237627	0.447944	-0.530483	0.595777	0.899217	Camk1d	protein_coding	calcium/calmodulin-dependent protein kinase ID
9	86449901	86450100	0.982704	0.175446	0.749869	-2.07439	9	86307234	86464950	-	ENSMUSG00000032415	0	60.8809	1.22598	0.293931	0.349865	0.840129	0.400836	0.80798	Ube2cbp	protein_coding	ubiquitin-conjugating enzyme E2C binding protein
6	6883201	6883400	0.982687	0.487716	0.888327	-2.12962	6	6877805	6882085	-	ENSMUSG00000029755	-1117	9.15559	1.0167	0.0238885	0.519226	0.0460079	0.963304	0.994155	Dlx5	protein_coding	distal-less homeobox 5
3	142561001	142561200	0.98268	0.751471	0.936732	-1.01209	3	142560052	142573209	+	ENSMUSG00000028268	0	99.4721	1.24124	0.311787	0.467749	0.666569	0.505047	0.863126	Gbp3	protein_coding	guanylate binding protein 3
9	118042901	118043100	0.982674	0.468335	0.883715	-1.7235	9	118040499	118069794	+	ENSMUSG00000039285	0	1420.04	1.0909	0.125523	0.0603179	2.08102	0.0374323	0.33095	Azi2	protein_coding	5-azacytidine induced gene 2
2	25982501	25982700	0.982668	0.653404	0.922335	-0.211076	2	25926838	25983282	-	ENSMUSG00000026933	0	1354.2	1.05546	0.0778718	0.170158	0.457643	0.647209	0.913507	Camsap1	protein_coding	calmodulin regulated spectrin-associated protein 1
9	35019401	35019600	0.982662	0.210893	0.775144	-2.66013	9	34486126	35036716	+	ENSMUSG00000032036	0	61.3718	0.787945	-0.343834	0.368204	-0.933813	0.3504	0.772668	Kirrel3	protein_coding	kin of IRRE like 3 (Drosophila)
9	35019501	35019700	0.982662	0.210893	0.775144	-2.66013	9	34486126	35036716	+	ENSMUSG00000032036	0	61.3718	0.787945	-0.343834	0.368204	-0.933813	0.3504	0.772668	Kirrel3	protein_coding	kin of IRRE like 3 (Drosophila)
17	73894501	73894700	0.98266	0.344886	0.842064	-4.0404	17	73883908	73950182	-	ENSMUSG00000024066	0	4632.95	0.803915	-0.314885	0.335849	-0.937578	0.348461	0.771501	Xdh	protein_coding	xanthine dehydrogenase
6	72224001	72224200	0.98266	0.235531	0.790353	6.10381	6	72206177	72235577	-	ENSMUSG00000037621	0	2375.2	1.62484	0.700297	0.375151	1.86671	0.0619427	0.411524	Atoh8	protein_coding	atonal bHLH transcription factor 8
8	22860701	22860900	0.982657	0.281256	0.813867	1.58916	8	22859535	22943259	+	ENSMUSG00000031540	0	1147.59	1.15817	0.211847	0.251424	0.842586	0.39946	0.807215	Kat6a	protein_coding	K(lysine) acetyltransferase 6A
1	167223101	167223300	0.982646	0.445746	0.877366	-2.80469	1	167223827	167223919	-	ENSMUSG00000053664	528	135.911	1.32689	0.40805	0.19949	2.04546	0.0408091	0.34319	NA	NA	NA
17	78734701	78734900	0.982624	0.131331	0.705809	-3.05301	17	78649913	78737196	-	ENSMUSG00000024077	0	1032.98	1.04924	0.0693445	0.13974	0.496241	0.619724	0.90609	Strn	protein_coding	striatin, calmodulin binding protein
11	83941801	83942000	0.982611	0.284216	0.815518	-0.628577	11	83942062	83963088	+	ENSMUSG00000020677	-63	1061.59	1.05576	0.078288	0.0880249	0.889385	0.373796	0.790034	Ddx52	protein_coding	DEAD (Asp-Glu-Ala-Asp) box polypeptide 52
9	21593801	21594000	0.982605	0.111844	0.682488	-4.80027	9	21588709	21592831	-	ENSMUSG00000032182	-971	345.513	1.08802	0.121707	0.174824	0.696165	0.486326	0.85654	Yipf2	protein_coding	Yip1 domain family, member 2
10	80297601	80297800	0.982603	0.483396	0.887196	-3.18873	10	80295977	80318263	+	ENSMUSG00000020135	0	83.4054	0.951669	-0.0714685	0.408564	-0.174926	0.861138	0.971763	Apc2	protein_coding	adenomatosis polyposis coli 2
11	78496401	78496600	0.982596	0.161306	0.737644	3.65593	11	78472330	78497754	-	ENSMUSG00000050132	0	21.2008	0.936062	-0.0953233	0.299007	-0.3188	0.749878	0.944978	Sarm1	protein_coding	sterile alpha and HEAT/Armadillo motif containing 1
13	110401201	110401400	0.982588	0.220689	0.781304	-1.88906	13	110395044	110400844	+	ENSMUSG00000021701	358	5109.73	0.836075	-0.258296	0.164877	-1.5666	0.117209	0.525669	Plk2	protein_coding	polo-like kinase 2
6	83044901	83045100	0.982585	0.156474	0.733244	-4.87861	6	83034173	83052562	+	ENSMUSG00000000693	0	20876.8	1.27215	0.347273	0.253415	1.37038	0.17057	0.60469	Loxl3	protein_coding	lysyl oxidase-like 3
18	67447801	67448000	0.982584	0.26213	0.804757	3.70547	18	67404767	67449166	-	ENSMUSG00000024527	0	1916.73	1.05528	0.077624	0.0908673	0.854256	0.392963	0.803271	Afg3l2	protein_coding	AFG3-like AAA ATPase 2
10	94870901	94871100	0.982575	0.553053	0.904622	-0.954878	10	94790866	94944578	-	ENSMUSG00000074785	0	444.849	0.860284	-0.217115	0.256424	-0.846704	0.39716	0.806054	Plxnc1	protein_coding	plexin C1
2	154570101	154570300	0.982568	0.462778	0.8825	-0.465337	2	154559407	154569892	-	ENSMUSG00000027490	-210	1365.79	0.929098	-0.106097	0.145392	-0.729733	0.465553	0.844887	E2f1	protein_coding	E2F transcription factor 1
7	144174601	144174800	0.982555	0.386159	0.857537	-4.33604	7	144001928	144424494	+	ENSMUSG00000037541	0	96.9407	0.778428	-0.361364	0.300997	-1.20056	0.229923	0.67137	Shank2	protein_coding	SH3/ankyrin domain gene 2
9	72465901	72466100	0.982549	0.526018	0.897475	-4.15321	9	72458055	72491959	-	ENSMUSG00000090626	0	159.76	0.932592	-0.100681	0.240269	-0.419036	0.67519	0.92294	Tex9	protein_coding	testis expressed gene 9
5	76675301	76675500	0.982546	0.127328	0.702261	-7.50207	5	76657683	76873554	+	ENSMUSG00000036377	0	465.868	1.19088	0.252029	0.244382	1.03129	0.302405	0.739528	C530008M17Rik	protein_coding	RIKEN cDNA C530008M17 gene
2	126597901	126598100	0.982533	0.415157	0.866978	-2.09927	2	126593667	126619299	-	ENSMUSG00000027360	0	6.78493	1.52001	0.604076	0.354959	1.70182	0.0887887	0.477305	Hdc	protein_coding	histidine decarboxylase
5	121221901	121222100	0.982526	0.668823	0.924514	-0.968459	5	121220219	121368577	+	ENSMUSG00000042744	0	1082.27	0.915351	-0.127603	0.162513	-0.785186	0.432344	0.824854	Hectd4	protein_coding	HECT domain E3 ubiquitin protein ligase 4
6	31367901	31368100	0.982518	0.337589	0.838783	-3.31569	6	31366885	31398773	-	ENSMUSG00000086212	0	7.12081	0.840875	-0.250036	0.408328	-0.612342	0.540312	0.880463	Mkln1os	lincRNA	muskelin 1, intracellular mediator containing kelch motifs, opposite strand
16	94178701	94178900	0.982513	0.271334	0.80991	4.08149	16	94129195	94313563	-	ENSMUSG00000040820	0	298.355	0.98303	-0.024693	0.151268	-0.16324	0.870329	0.974659	Hlcs	protein_coding	holocarboxylase synthetase (biotin- [propriony-Coenzyme A-carboxylase (ATP-hydrolysing)] ligase)
2	36102401	36102600	0.982507	0.416397	0.867446	-3.97856	2	36081950	36105408	-	ENSMUSG00000026890	0	80.7565	0.8408	-0.250165	0.540258	-0.463047	0.64333	0.911926	Lhx6	protein_coding	LIM homeobox protein 6
15	75928901	75929100	0.982502	0.275117	0.811495	-6.09208	15	75924684	75929730	-	ENSMUSG00000022570	0	1231.62	0.947949	-0.077118	0.083285	-0.925954	0.35447	0.776508	Tsta3	protein_coding	tissue specific transplantation antigen P35B
8	114716401	114716600	0.98248	0.243038	0.79447	-3.14751	8	114439655	115352708	+	ENSMUSG00000004637	0	218.367	1.01438	0.020594	0.182455	0.112871	0.910133	0.983363	Wwox	protein_coding	WW domain-containing oxidoreductase
18	12233501	12233700	0.98245	0.357911	0.847074	3.95257	18	12189693	12236400	-	ENSMUSG00000024413	0	1707.66	1.05134	0.0722267	0.0981856	0.735614	0.461966	0.843962	Npc1	protein_coding	Niemann-Pick type C1
15	55556901	55557100	0.982447	0.435995	0.87437	-0.41732	15	55557408	55626423	+	ENSMUSG00000022369	-309	580.849	0.909739	-0.136475	0.276401	-0.493758	0.621477	0.90646	Mtbp	protein_coding	Mdm2, transformed 3T3 cell double minute p53 binding protein
17	15066001	15066200	0.982445	0.114838	0.686333	3.09694	17	15041641	15064232	+	ENSMUSG00000036552	1770	255.903	0.82312	-0.280825	0.167268	-1.67889	0.0931743	0.483226	Ermard	protein_coding	ER membrane associated RNA degradation
10	120202101	120202300	0.982407	0.24795	0.797216	-1.31482	10	120201590	120224917	+	ENSMUSG00000020225	0	1676.92	0.963833	-0.053145	0.092204	-0.576385	0.564355	0.887623	Tmbim4	protein_coding	transmembrane BAX inhibitor motif containing 4
7	135589201	135589400	0.982401	0.384459	0.856833	4.46011	7	135537824	135686294	+	ENSMUSG00000041836	0	38.5231	1.73158	0.792085	0.379368	2.08791	0.036806	0.329102	Ptpre	protein_coding	protein tyrosine phosphatase, receptor type, E
4	46488801	46489000	0.982393	0.398003	0.861562	2.37152	4	46489248	46503632	+	ENSMUSG00000028334	-249	3356.74	1.10951	0.149925	0.097736	1.53398	0.125034	0.538282	Nans	protein_coding	N-acetylneuraminic acid synthase (sialic acid synthase)
14	31832101	31832300	0.982392	0.506825	0.893104	-1.50621	14	31700015	31830415	-	ENSMUSG00000014496	-1687	973.032	0.991098	-0.0129001	0.224466	-0.0574699	0.954171	0.992327	Ankrd28	protein_coding	ankyrin repeat domain 28
13	51739201	51739400	0.982387	0.169205	0.744528	3.10403	13	51701246	51793747	-	ENSMUSG00000021451	0	35.7341	0.717714	-0.47852	0.388214	-1.23262	0.217718	0.657643	Sema4d	protein_coding	sema domain, immunoglobulin domain (Ig), transmembrane domain (TM) and short cytoplasmic domain, (semaphorin) 4D
9	83951701	83951900	0.982374	0.287239	0.816965	-5.13539	9	83925150	84124239	+	ENSMUSG00000032263	0	280.837	0.849524	-0.235274	0.187575	-1.25429	0.209737	0.6492	Bckdhb	protein_coding	branched chain ketoacid dehydrogenase E1, beta polypeptide
2	26443001	26443200	0.98236	0.370883	0.851858	-4.23834	2	26409431	26445216	-	ENSMUSG00000026924	0	3592.52	1.12426	0.168972	0.166228	1.01651	0.309388	0.743384	Sec16a	protein_coding	SEC16 homolog A, endoplasmic reticulum export factor
2	26443101	26443300	0.98236	0.370883	0.851858	-4.23834	2	26409431	26445216	-	ENSMUSG00000026924	0	3592.52	1.12426	0.168972	0.166228	1.01651	0.309388	0.743384	Sec16a	protein_coding	SEC16 homolog A, endoplasmic reticulum export factor
17	30465101	30465300	0.98235	0.10223	0.669481	-9.94052	17	30215524	30576287	-	ENSMUSG00000062202	0	511.764	1.12165	0.165626	0.132364	1.25129	0.21083	0.65071	Btbd9	protein_coding	BTB (POZ) domain containing 9
9	82830901	82831100	0.982343	0.41451	0.866869	2.06538	9	82829806	82847688	+	ENSMUSG00000032251	0	233.688	1.02998	0.0426189	0.134948	0.315816	0.752142	0.945369	Irak1bp1	protein_coding	interleukin-1 receptor-associated kinase 1 binding protein 1
2	101628501	101628700	0.982336	0.354935	0.845897	0.415892	2	101560781	101649532	-	ENSMUSG00000027165	0	321.806	1.01241	0.0177917	0.153228	0.116113	0.907563	0.982988	B230118H07Rik	protein_coding	RIKEN cDNA B230118H07 gene
5	138117401	138117600	0.982335	0.223212	0.782938	-0.415168	5	138116903	138134265	+	ENSMUSG00000037017	0	525.041	0.800995	-0.320135	0.115888	-2.76246	0.0057368	0.144453	Zscan21	protein_coding	zinc finger and SCAN domain containing 21
16	34175701	34175900	0.982335	0.44673	0.877692	-1.79251	16	33974258	34573532	-	ENSMUSG00000061751	0	531.641	1.81137	0.857078	0.243645	3.51773	0.00043526	0.0398017	Kalrn	protein_coding	kalirin, RhoGEF kinase
12	55080701	55080900	0.98232	0.491223	0.889221	0.292231	12	55045661	55080110	-	ENSMUSG00000062198	-592	239.683	0.892755	-0.163664	0.26135	-0.626224	0.531168	0.876775	2700097O09Rik	protein_coding	RIKEN cDNA 2700097O09 gene
3	88366801	88367000	0.982316	0.0755091	0.625512	4.14288	3	88364584	88368541	+	ENSMUSG00000041423	0	14.4325	1.11192	0.153052	0.3531	0.433453	0.664686	0.91977	Paqr6	protein_coding	progestin and adipoQ receptor family member VI
4	46198101	46198300	0.982299	0.294864	0.820521	4.58853	4	46155347	46196311	-	ENSMUSG00000028329	-1791	376.591	0.914507	-0.128934	0.150938	-0.854224	0.392981	0.803271	Xpa	protein_coding	xeroderma pigmentosum, complementation group A
11	106598301	106598500	0.982298	0.569743	0.907752	-4.9425	11	106502147	106613423	-	ENSMUSG00000040548	0	786.052	1.3002	0.378732	0.173497	2.18293	0.0290411	0.297346	Tex2	protein_coding	testis expressed gene 2
2	119593701	119593900	0.982293	0.402488	0.862969	-2.12793	2	119594297	119607502	+	ENSMUSG00000085438	-398	2242.18	0.955212	-0.0661065	0.162336	-0.407219	0.683847	0.925894	1700020I14Rik	lincRNA	RIKEN cDNA 1700020I14 gene
19	10278501	10278700	0.982284	0.313096	0.829033	-3.81255	19	10245265	10304877	-	ENSMUSG00000035735	0	321.035	1.07352	0.102347	0.189702	0.539516	0.589531	0.89703	Dagla	protein_coding	diacylglycerol lipase, alpha
1	165613801	165614000	0.982276	0.34215	0.840862	-1.60776	1	165592181	165634541	-	ENSMUSG00000026566	0	2275.5	1.05578	0.0783076	0.0712069	1.09972	0.271455	0.712308	Mpzl1	protein_coding	myelin protein zero-like 1
11	8615601	8615800	0.982273	0.325141	0.834416	-4.79251	11	8431652	8664535	-	ENSMUSG00000020422	0	3783.58	1.36106	0.444734	0.181828	2.44591	0.0144489	0.221425	Tns3	protein_coding	tensin 3
3	127780301	127780500	0.982268	0.229499	0.78687	-0.815754	3	127670399	127780527	-	ENSMUSG00000028028	0	657.011	1.16184	0.216412	0.230343	0.939523	0.347462	0.77057	Alpk1	protein_coding	alpha-kinase 1
2	38355001	38355200	0.982246	0.296979	0.821527	-1.77979	2	38339281	38369733	+	ENSMUSG00000000247	0	6.49827	2.01409	1.01013	0.508378	1.98696	0.0469271	0.364107	Lhx2	protein_coding	LIM homeobox protein 2
10	94109101	94109300	0.982216	0.334805	0.837786	-2.58621	10	94036001	94145339	+	ENSMUSG00000020021	0	201.86	1.33708	0.419084	0.226256	1.85226	0.0639886	0.418238	Fgd6	protein_coding	FYVE, RhoGEF and PH domain containing 6
11	90249101	90249300	0.982215	0.154929	0.731416	-1.37434	11	90187684	90278589	+	ENSMUSG00000003948	0	1268.58	1.37916	0.463793	0.324778	1.42803	0.153283	0.58076	Mmd	protein_coding	monocyte to macrophage differentiation-associated
4	41193301	41193500	0.982199	0.366769	0.850397	2.06242	4	41194313	41275144	-	ENSMUSG00000028433	814	3600.77	1.0685	0.0955854	0.169456	0.564071	0.572706	0.889662	Ubap2	protein_coding	ubiquitin-associated protein 2
9	87255601	87255800	0.982191	0.204568	0.771	-0.790163	9	87189573	87255536	-	ENSMUSG00000056919	-66	403.456	0.860803	-0.216245	0.171807	-1.25865	0.208156	0.647234	Cep162	protein_coding	centrosomal protein 162
18	80261801	80262000	0.98219	0.300403	0.823184	-3.41124	18	80253292	80292725	+	ENSMUSG00000034006	0	1328.44	1.51022	0.594762	0.264888	2.24533	0.0247467	0.281163	Pqlc1	protein_coding	PQ loop repeat containing 1
13	41020301	41020500	0.982188	0.382112	0.85593	1.2785	13	41016250	41022575	+	ENSMUSG00000021361	0	2909.36	1.01788	0.0255678	0.15043	0.169964	0.865038	0.973133	Tmem14c	protein_coding	transmembrane protein 14C
14	78627901	78628100	0.982176	0.27531	0.811504	3.28392	14	78569609	78725089	-	ENSMUSG00000034731	0	216.841	1.14753	0.198537	0.208896	0.950408	0.341905	0.769107	Dgkh	protein_coding	diacylglycerol kinase, eta
7	68203501	68203700	0.982164	0.213995	0.777147	-6.01307	7	67952859	68226780	+	ENSMUSG00000005533	0	1862.96	1.07978	0.110738	0.132604	0.835102	0.40366	0.809868	Igf1r	protein_coding	insulin-like growth factor I receptor
5	30234001	30234200	0.982162	0.736789	0.934495	-0.772722	5	30232581	30272012	+	ENSMUSG00000075703	0	1664.95	1.04274	0.060383	0.12715	0.474896	0.634861	0.910331	Selenoi	protein_coding	selenoprotein I
4	109817101	109817300	0.982161	0.588428	0.910773	-5.05891	4	109676588	109963960	+	ENSMUSG00000010517	0	1848.29	1.03531	0.0500642	0.0834514	0.59992	0.548559	0.884012	Faf1	protein_coding	Fas-associated factor 1
4	109817201	109817400	0.982161	0.588428	0.910773	-5.05891	4	109676588	109963960	+	ENSMUSG00000010517	0	1848.29	1.03531	0.0500642	0.0834514	0.59992	0.548559	0.884012	Faf1	protein_coding	Fas-associated factor 1
12	105840301	105840500	0.982157	0.258334	0.802677	2.89511	12	105784694	105838944	+	ENSMUSG00000021111	1358	4618.19	1.01145	0.0164198	0.111782	0.146892	0.883217	0.9781	Papola	protein_coding	poly (A) polymerase alpha
12	21140001	21140200	0.982156	0.316308	0.830138	-2.25673	12	21111748	21270171	+	ENSMUSG00000052632	0	303.953	0.987825	-0.0176726	0.163969	-0.10778	0.91417	0.984933	Asap2	protein_coding	ArfGAP with SH3 domain, ankyrin repeat and PH domain 2
4	133339601	133339800	0.982147	0.181378	0.754344	0.684352	4	133292459	133353481	-	ENSMUSG00000037622	0	1037.4	1.02653	0.0377708	0.0965112	0.391361	0.69553	0.929519	Wdtc1	protein_coding	WD and tetratricopeptide repeats 1
12	86027101	86027300	0.982145	0.333914	0.837521	-7.45984	12	85824659	86061893	+	ENSMUSG00000012609	0	409.487	1.12253	0.16676	0.125547	1.32827	0.184088	0.621725	Ttll5	protein_coding	tubulin tyrosine ligase-like family, member 5
10	44002801	44003000	0.982124	0.245052	0.795631	-2.2925	10	43950307	44004846	-	ENSMUSG00000019866	0	8.8579	1.09832	0.135301	0.373574	0.362179	0.717218	0.936549	Crybg1	protein_coding	crystallin beta-gamma domain containing 1
6	86385801	86386000	0.982116	0.276713	0.811975	5.07745	6	86386006	86397150	-	ENSMUSG00000029998	7	4324.98	1.0375	0.0531082	0.106775	0.497386	0.618917	0.905997	Pcyox1	protein_coding	prenylcysteine oxidase 1
2	103081801	103082000	0.982114	0.00681433	0.312765	-16.2409	2	103073675	103092644	+	ENSMUSG00000010911	0	584.037	0.854395	-0.227025	0.130401	-1.74097	0.0816887	0.460048	Apip	protein_coding	APAF1 interacting protein
6	125167301	125167500	0.982103	0.371237	0.852087	7.75978	6	125161715	125166467	-	ENSMUSG00000057666	-835	161632	1.0002	0.000293848	0.215639	0.00136268	0.998913	0.999646	Gapdh	protein_coding	glyceraldehyde-3-phosphate dehydrogenase
4	126890001	126890200	0.982096	0.256409	0.801471	-3.28323	4	126861939	126968135	-	ENSMUSG00000042446	0	917.175	0.993493	-0.00941838	0.131822	-0.0714476	0.943042	0.990915	Zmym4	protein_coding	zinc finger, MYM-type 4
14	34343501	34343700	0.98209	0.154141	0.730888	2.95251	14	34310727	34345144	+	ENSMUSG00000021794	0	8046.34	0.995464	-0.00655854	0.0914201	-0.0717407	0.942808	0.990915	Glud1	protein_coding	glutamate dehydrogenase 1
10	21334701	21334900	0.982061	0.617902	0.916581	-3.07745	10	21295979	21368889	+	ENSMUSG00000019977	0	2295.51	1.00388	0.00558288	0.0766353	0.0728499	0.941926	0.990915	Hbs1l	protein_coding	Hbs1-like (S. cerevisiae)
10	21334801	21335000	0.982061	0.617902	0.916581	-3.07745	10	21295979	21368889	+	ENSMUSG00000019977	0	2295.51	1.00388	0.00558288	0.0766353	0.0728499	0.941926	0.990915	Hbs1l	protein_coding	Hbs1-like (S. cerevisiae)
1	87226001	87226200	0.982048	0.289075	0.817669	0.875838	1	87213914	87240488	+	ENSMUSG00000026254	0	4034.61	1.0311	0.0441881	0.0545122	0.81061	0.41759	0.817265	Eif4e2	protein_coding	eukaryotic translation initiation factor 4E member 2
1	180194901	180195100	0.98204	0.138824	0.714173	-2.65695	1	180165238	180199602	-	ENSMUSG00000026489	0	80.9133	0.670639	-0.576391	0.283198	-2.0353	0.0418212	0.347318	Coq8a	protein_coding	coenzyme Q8A
1	71632201	71632400	0.982039	0.263652	0.80553	3.69084	1	71585523	71653171	-	ENSMUSG00000026193	0	394431	1.17819	0.236577	0.337722	0.70051	0.483609	0.855135	Fn1	protein_coding	fibronectin 1
16	97170801	97171000	0.982036	0.680863	0.926184	-0.356091	16	96592079	97170752	-	ENSMUSG00000050272	-50	19.806	0.510893	-0.968908	0.435115	-2.22678	0.0259617	0.287424	Dscam	protein_coding	DS cell adhesion molecule
10	42511401	42511600	0.98202	0.313818	0.82913	-3.82538	10	42502030	42535381	+	ENSMUSG00000019804	0	5108.4	1.01461	0.0209258	0.0747887	0.279799	0.779632	0.952594	Snx3	protein_coding	sorting nexin 3
10	42511501	42511700	0.98202	0.313818	0.82913	-3.82538	10	42502030	42535381	+	ENSMUSG00000019804	0	5108.4	1.01461	0.0209258	0.0747887	0.279799	0.779632	0.952594	Snx3	protein_coding	sorting nexin 3
2	163073901	163074100	0.982013	0.296476	0.821216	3.78696	2	163054687	163084688	+	ENSMUSG00000017861	0	392.782	1.64559	0.718608	0.627139	1.14585	0.251856	0.692889	Mybl2	protein_coding	myeloblastosis oncogene-like 2
16	22266101	22266300	0.981998	0.209953	0.774464	0.538564	16	22244549	22266005	-	ENSMUSG00000022858	-97	3080.72	1.10941	0.149794	0.0743009	2.01605	0.0437948	0.354379	Tra2b	protein_coding	transformer 2 beta homolog (Drosophila)
14	55823601	55823800	0.981989	0.710836	0.930549	0.207706	14	55824795	55833943	+	ENSMUSG00000023411	-996	3917.27	0.859591	-0.218278	0.185695	-1.17547	0.239808	0.67994	Nfatc4	protein_coding	nuclear factor of activated T cells, cytoplasmic, calcineurin dependent 4
17	78882401	78882600	0.981988	0.262485	0.804949	-0.851831	17	78883938	78906992	-	ENSMUSG00000038045	1339	5.14664	0.857685	-0.221481	0.459005	-0.482523	0.629434	0.908797	Sult6b1	protein_coding	sulfotransferase family, cytosolic, 6B, member 1
12	71832301	71832500	0.981988	0.436314	0.874486	-0.301151	12	71831078	71992367	+	ENSMUSG00000034574	0	648.74	1.51335	0.597741	0.264232	2.26218	0.0236863	0.276256	Daam1	protein_coding	dishevelled associated activator of morphogenesis 1
19	47511201	47511400	0.981968	0.272264	0.810292	-3.16093	19	47512982	47516578	+	ENSMUSG00000097990	-1583	20.0618	0.640307	-0.643165	0.371607	-1.73077	0.0834936	0.46497	Gm19557	antisense_RNA	predicted gene, 19557
4	129263301	129263500	0.981967	0.27975	0.813227	-3.61213	4	129219578	129261404	-	ENSMUSG00000050390	-1898	201.3	1.51715	0.601367	0.202172	2.97454	0.00293433	0.107266	C77080	protein_coding	expressed sequence C77080
6	146339901	146340100	0.981962	0.213901	0.777112	4.80342	6	146108299	146502223	-	ENSMUSG00000030287	0	773.715	0.882792	-0.179855	0.132401	-1.35841	0.174335	0.609978	Itpr2	protein_coding	inositol 1,4,5-triphosphate receptor 2
8	18699301	18699500	0.981946	0.531762	0.899303	-3.63555	8	18690263	18741562	-	ENSMUSG00000031465	0	584.731	1.20207	0.265518	0.424271	0.625821	0.531432	0.876957	Angpt2	protein_coding	angiopoietin 2
4	47303401	47303600	0.981918	0.291359	0.818856	-12.3563	4	47208161	47313167	+	ENSMUSG00000028339	0	7916.74	0.933092	-0.0999091	0.402418	-0.248272	0.803924	0.958365	Col15a1	protein_coding	collagen, type XV, alpha 1
4	47303501	47303700	0.981918	0.291359	0.818856	-12.3563	4	47208161	47313167	+	ENSMUSG00000028339	0	7916.74	0.933092	-0.0999091	0.402418	-0.248272	0.803924	0.958365	Col15a1	protein_coding	collagen, type XV, alpha 1
8	107095601	107095800	0.981918	0.360767	0.848173	-1.10839	8	107069400	107096547	-	ENSMUSG00000031921	0	807.545	0.971971	-0.0410147	0.0748213	-0.548169	0.583576	0.895777	Terf2	protein_coding	telomeric repeat binding factor 2
14	55560301	55560500	0.981918	0.759108	0.937571	0.124785	14	55560006	55570065	+	ENSMUSG00000022214	0	967.282	1.02195	0.0313248	0.132791	0.235897	0.813513	0.961031	Dcaf11	protein_coding	DDB1 and CUL4 associated factor 11
7	131656301	131656500	0.981886	0.35011	0.844223	5.29088	7	130162451	133123350	-	ENSMUSG00000030849	0	360.592	1.40746	0.493089	0.316482	1.55803	0.119225	0.528239	Fgfr2	protein_coding	fibroblast growth factor receptor 2
17	63145501	63145700	0.981877	0.36125	0.848354	1.96525	17	63057452	63500017	-	ENSMUSG00000023965	0	1026.76	1.06404	0.0895503	0.0855856	1.04632	0.295412	0.731556	Fbxl17	protein_coding	F-box and leucine-rich repeat protein 17
11	115934201	115934400	0.981874	0.481913	0.886799	-2.60213	11	115892595	115933477	-	ENSMUSG00000020752	-725	538.586	0.887483	-0.172208	0.145629	-1.18251	0.237002	0.677217	Recql5	protein_coding	RecQ protein-like 5
14	54597301	54597500	0.981873	0.262972	0.805132	-6.92971	14	54583663	54605908	-	ENSMUSG00000022179	0	138.342	0.855029	-0.225955	0.293857	-0.768929	0.441936	0.83023	4931414P19Rik	protein_coding	RIKEN cDNA 4931414P19 gene
14	47482901	47483100	0.981872	0.208162	0.773458	4.13178	14	47472561	47531962	+	ENSMUSG00000037536	0	719.482	1.04981	0.0701269	0.12169	0.576277	0.564428	0.887623	Fbxo34	protein_coding	F-box protein 34
14	47483001	47483200	0.981872	0.208162	0.773458	4.13178	14	47472561	47531962	+	ENSMUSG00000037536	0	719.482	1.04981	0.0701269	0.12169	0.576277	0.564428	0.887623	Fbxo34	protein_coding	F-box protein 34
2	53204701	53204900	0.981857	0.212148	0.776134	3.26522	2	53191726	53219220	+	ENSMUSG00000026960	0	674.87	1.04384	0.0619031	0.0781585	0.79202	0.428349	0.823487	Arl6ip6	protein_coding	ADP-ribosylation factor-like 6 interacting protein 6
14	31802901	31803100	0.981842	0.368007	0.850678	-0.864536	14	31700015	31830415	-	ENSMUSG00000014496	0	973.032	0.991098	-0.0129001	0.224466	-0.0574699	0.954171	0.992327	Ankrd28	protein_coding	ankyrin repeat domain 28
14	31803001	31803200	0.981842	0.368007	0.850678	-0.864536	14	31700015	31830415	-	ENSMUSG00000014496	0	973.032	0.991098	-0.0129001	0.224466	-0.0574699	0.954171	0.992327	Ankrd28	protein_coding	ankyrin repeat domain 28
1	180640201	180640400	0.98184	0.418211	0.868044	-4.504	1	180641150	180690518	+	ENSMUSG00000058729	-751	200.928	1.30088	0.379487	0.335789	1.13014	0.258419	0.698532	Lin9	protein_coding	lin-9 homolog (C. elegans)
7	28767301	28767500	0.981826	0.40454	0.863839	-0.485627	7	28766735	28788665	+	ENSMUSG00000015149	0	2296.84	0.975843	-0.0352793	0.16362	-0.215617	0.829286	0.962211	Sirt2	protein_coding	sirtuin 2
14	55085501	55085700	0.981825	0.270115	0.809379	-4.0365	14	55060262	55092324	-	ENSMUSG00000040721	0	32.3135	0.717132	-0.47969	0.325684	-1.47287	0.140786	0.563069	Zfhx2	protein_coding	zinc finger homeobox 2
15	9131801	9132000	0.981819	0.499246	0.891564	3.49829	15	9111985	9140451	-	ENSMUSG00000054115	0	453.353	1.23629	0.306015	0.287736	1.06353	0.287542	0.727111	Skp2	protein_coding	S-phase kinase-associated protein 2 (p45)
4	56859001	56859200	0.981817	0.258143	0.802511	5.24645	4	56810935	56865188	-	ENSMUSG00000038816	0	161.548	1.03402	0.0482582	0.235762	0.20469	0.837815	0.963495	Ctnnal1	protein_coding	catenin (cadherin associated protein), alpha-like 1
2	153013701	153013900	0.981803	0.615232	0.916034	-3.66003	2	153008890	153015427	-	ENSMUSG00000027472	0	2392.27	1.09385	0.129416	0.261057	0.495738	0.620079	0.90609	Pdrg1	protein_coding	p53 and DNA damage regulated 1
1	161252501	161252700	0.981803	0.18993	0.761028	1.53955	1	161240112	161251219	-	ENSMUSG00000026701	-1283	9997.72	0.93267	-0.100561	0.113426	-0.886581	0.375304	0.791076	Prdx6	protein_coding	peroxiredoxin 6
6	125039301	125039500	0.981788	0.409168	0.8656	-0.470317	6	125009145	125037870	+	ENSMUSG00000038346	1432	1485.88	1.03702	0.0524386	0.0884904	0.592591	0.553455	0.886152	Zfp384	protein_coding	zinc finger protein 384
11	96286001	96286200	0.981786	0.108192	0.677814	-1.13795	11	96281905	96285325	+	ENSMUSG00000056648	677	442.099	0.812742	-0.29913	0.134702	-2.22069	0.0263723	0.289747	Hoxb8	protein_coding	homeobox B8
13	114992401	114992600	0.98178	0.697634	0.928937	-3.83844	13	114958079	115101964	-	ENSMUSG00000042284	0	1392.33	1.61728	0.693566	0.297156	2.33401	0.019595	0.252225	Itga1	protein_coding	integrin alpha 1
1	106188901	106189100	0.98178	0.121303	0.694519	-4.37439	1	106171752	106394250	+	ENSMUSG00000044340	0	512.755	1.37145	0.455702	0.230228	1.97935	0.0477768	0.366232	Phlpp1	protein_coding	PH domain and leucine rich repeat protein phosphatase 1
14	18267701	18267900	0.981772	0.136129	0.71155	-6.12894	14	18267823	18271391	-	ENSMUSG00000012405	0	19003.9	0.978977	-0.030653	0.0916753	-0.334365	0.738104	0.941782	Rpl15	protein_coding	ribosomal protein L15
11	69326201	69326400	0.981755	0.576688	0.908802	0.246237	11	69323980	69325793	+	ENSMUSG00000049299	409	1517.99	0.972336	-0.0404738	0.0882852	-0.458444	0.646633	0.913238	Trappc1	protein_coding	trafficking protein particle complex 1
4	82495601	82495800	0.981755	0.0697969	0.613875	-13.09	4	82290173	82705750	-	ENSMUSG00000008575	0	609.375	2.10905	1.07659	0.418248	2.57405	0.0100516	0.186635	Nfib	protein_coding	nuclear factor I/B
2	140471201	140471400	0.981743	0.220783	0.781402	4.43386	2	140395309	142392966	+	ENSMUSG00000068205	0	48.6081	1.35299	0.436146	0.270929	1.60982	0.107438	0.506705	Macrod2	protein_coding	MACRO domain containing 2
16	55824401	55824600	0.981743	0.337387	0.838759	-2.32445	16	55811375	55838899	-	ENSMUSG00000035356	0	1794.39	1.52126	0.605271	0.293795	2.06018	0.0393811	0.338592	Nfkbiz	protein_coding	nuclear factor of kappa light polypeptide gene enhancer in B cells inhibitor, zeta
6	39722801	39723000	0.981742	0.486224	0.887975	1.67857	6	39603237	39725463	-	ENSMUSG00000002413	0	919.087	1.12531	0.170323	0.133956	1.27149	0.203555	0.643868	Braf	protein_coding	Braf transforming gene
6	39722901	39723100	0.981742	0.486224	0.887975	1.67857	6	39603237	39725463	-	ENSMUSG00000002413	0	919.087	1.12531	0.170323	0.133956	1.27149	0.203555	0.643868	Braf	protein_coding	Braf transforming gene
15	85981901	85982100	0.981732	0.253622	0.800247	-3.87041	15	85898758	86033777	-	ENSMUSG00000016028	0	6.47358	0.997144	-0.00412573	0.371976	-0.0110914	0.991151	0.998754	Celsr1	protein_coding	cadherin, EGF LAG seven-pass G-type receptor 1
10	22256701	22256900	0.981727	0.191791	0.762116	-3.91078	10	22158569	22374139	+	ENSMUSG00000053219	0	371.356	0.491376	-1.0251	0.34445	-2.97605	0.00291987	0.107266	Raet1e	protein_coding	retinoic acid early transcript 1E
3	96660701	96660900	0.981725	0.285832	0.816226	2.33525	3	96645584	96664519	+	ENSMUSG00000090210	0	100.269	0.884365	-0.177286	0.324838	-0.545768	0.585225	0.895964	Itga10	protein_coding	integrin, alpha 10
11	109995401	109995600	0.981673	0.367415	0.85053	-0.654538	11	109932190	109995845	-	ENSMUSG00000020620	0	51.455	0.62948	-0.667767	0.392133	-1.70291	0.0885846	0.477185	Abca8b	protein_coding	ATP-binding cassette, sub-family A (ABC1), member 8b
13	24254201	24254400	0.981667	0.479047	0.886191	4.44698	13	24012344	24280795	-	ENSMUSG00000021338	0	674.744	1.15146	0.203464	0.171793	1.18435	0.236274	0.676758	Carmil1	protein_coding	capping protein regulator and myosin 1 linker 1
7	138843701	138843900	0.981663	0.364547	0.84945	-5.76772	7	138835823	138846273	-	ENSMUSG00000041775	0	287.653	0.651923	-0.617227	0.198032	-3.11681	0.00182817	0.0875513	Mapk1ip1	protein_coding	mitogen-activated protein kinase 1 interacting protein 1
2	157205101	157205300	0.981663	0.393649	0.860396	-1.73563	2	157145893	157204534	-	ENSMUSG00000027641	-568	447.612	1.13486	0.182508	0.30366	0.601027	0.547822	0.883614	Rbl1	protein_coding	retinoblastoma-like 1 (p107)
X	169986801	169987000	0.981661	0.0216548	0.449522	13.9415	X	169979047	169985232	-	ENSMUSG00000087263	-1570	25.4241	1.15199	0.204126	0.382108	0.534209	0.593197	0.897622	Gm15726	antisense_RNA	predicted gene 15726
10	58814901	58815100	0.981602	0.181845	0.754785	1.898	10	58813359	59138916	+	ENSMUSG00000037990	0	64.2342	1.41014	0.495834	0.373599	1.32718	0.184448	0.621932	Sh3rf3	protein_coding	SH3 domain containing ring finger 3
7	99049901	99050100	0.981578	0.23263	0.78876	-6.82155	7	98886743	99141144	-	ENSMUSG00000035354	0	920.038	1.03457	0.0490366	0.126485	0.387688	0.698247	0.930292	Uvrag	protein_coding	UV radiation resistance associated gene
7	99050001	99050200	0.981578	0.23263	0.78876	-6.82155	7	98886743	99141144	-	ENSMUSG00000035354	0	920.038	1.03457	0.0490366	0.126485	0.387688	0.698247	0.930292	Uvrag	protein_coding	UV radiation resistance associated gene
16	52079201	52079400	0.981578	0.368442	0.850923	-2.55582	16	52031549	52208047	+	ENSMUSG00000022637	0	1870.9	1.45259	0.538629	0.330051	1.63196	0.102688	0.499676	Cblb	protein_coding	Casitas B-lineage lymphoma b
11	49083701	49083900	0.981553	0.39139	0.859452	-5.59809	11	49076587	49096974	+	ENSMUSG00000078920	0	300.542	1.05406	0.0759556	0.224848	0.337808	0.735508	0.941218	Ifi47	protein_coding	interferon gamma inducible protein 47
11	49083801	49084000	0.981553	0.39139	0.859452	-5.59809	11	49076587	49096974	+	ENSMUSG00000078920	0	300.542	1.05406	0.0759556	0.224848	0.337808	0.735508	0.941218	Ifi47	protein_coding	interferon gamma inducible protein 47
19	40833801	40834000	0.981551	0.318125	0.830951	-1.95954	19	40831279	40848572	+	ENSMUSG00000025010	0	122.555	1.12472	0.169571	0.170081	0.997002	0.318764	0.752401	Ccnj	protein_coding	cyclin J
11	110400101	110400300	0.981543	0.269223	0.808647	-3.39964	11	110399122	110525522	+	ENSMUSG00000020623	0	77.7268	0.536748	-0.897683	0.27201	-3.30019	0.000966201	0.0627372	Map2k6	protein_coding	mitogen-activated protein kinase kinase 6
17	24563901	24564100	0.981529	0.793396	0.941914	1.81333	17	24549950	24596514	+	ENSMUSG00000032855	0	5198.47	1.04327	0.0611166	0.170351	0.35877	0.719767	0.937166	Pkd1	protein_coding	polycystic kidney disease 1 homolog
9	43809001	43809200	0.981524	0.439484	0.87567	-2.32744	9	43744576	43807454	+	ENSMUSG00000032012	1548	2486.96	1.65504	0.726862	0.29072	2.50021	0.0124118	0.204616	Nectin1	protein_coding	nectin cell adhesion molecule 1
11	97184901	97185100	0.981519	0.267215	0.807274	2.79184	11	97159714	97187881	-	ENSMUSG00000001440	0	14186.7	1.09254	0.127682	0.200591	0.636529	0.524432	0.874423	Kpnb1	protein_coding	karyopherin (importin) beta 1
5	122206901	122207100	0.981499	0.155056	0.731597	-3.81694	5	122206804	122242297	+	ENSMUSG00000064267	0	219.509	0.752074	-0.411053	0.249569	-1.64705	0.0995479	0.495623	Hvcn1	protein_coding	hydrogen voltage-gated channel 1
15	10690101	10690300	0.981498	0.339835	0.83981	-1.57984	15	10568979	10714631	-	ENSMUSG00000022246	0	4079.91	0.866314	-0.207039	0.228919	-0.90442	0.365773	0.784763	Rai14	protein_coding	retinoic acid induced 14
1	180850401	180850600	0.981487	0.0387246	0.527817	-1.04732	1	180851151	180868097	+	ENSMUSG00000038806	-552	1114.49	1.1582	0.211888	0.155124	1.36593	0.17196	0.607141	Sde2	protein_coding	SDE2 telomere maintenance homolog (S. pombe)
9	40756901	40757100	0.981479	0.465801	0.883058	2.64307	9	40685962	40785319	+	ENSMUSG00000032024	0	2841.53	1.02806	0.0399177	0.201218	0.19838	0.842748	0.965079	Clmp	protein_coding	CXADR-like membrane protein
11	50197601	50197800	0.981474	0.569544	0.907723	2.14551	11	50199366	50210827	-	ENSMUSG00000015837	1567	17954.2	0.876813	-0.189658	0.130879	-1.44911	0.147306	0.572483	Sqstm1	protein_coding	sequestosome 1
7	127994001	127994200	0.981466	0.456972	0.880823	-3.59023	7	127992103	127993867	-	ENSMUSG00000030793	-135	135.433	0.87856	-0.186787	0.315269	-0.592468	0.553537	0.886157	Pycard	protein_coding	PYD and CARD domain containing
9	42901401	42901600	0.981465	0.164552	0.740846	-4.49283	9	42518135	42944493	-	ENSMUSG00000032017	0	4.97808	1.03917	0.0554276	0.539138	0.102808	0.918116	0.985452	Grik4	protein_coding	glutamate receptor, ionotropic, kainate 4
8	124617801	124618000	0.981457	0.532734	0.899479	-3.57143	8	124576111	124618731	+	ENSMUSG00000031981	0	25.3244	0.432531	-1.20912	0.450299	-2.68516	0.00724957	0.162152	Capn9	protein_coding	calpain 9
4	88035001	88035200	0.981445	0.324677	0.834179	-1.08666	4	87769925	88033364	-	ENSMUSG00000028496	-1638	340.063	1.16996	0.226459	0.178659	1.26755	0.204959	0.645201	Mllt3	protein_coding	myeloid/lymphoid or mixed-lineage leukemia; translocated to, 3
3	94849401	94849600	0.981435	0.30438	0.825331	2.68954	3	94837567	94882326	+	ENSMUSG00000038902	0	984.437	0.99643	-0.00515956	0.0877896	-0.0587719	0.953134	0.992267	Pogz	protein_coding	pogo transposable element with ZNF domain
3	94849501	94849700	0.981435	0.30438	0.825331	2.68954	3	94837567	94882326	+	ENSMUSG00000038902	0	984.437	0.99643	-0.00515956	0.0877896	-0.0587719	0.953134	0.992267	Pogz	protein_coding	pogo transposable element with ZNF domain
9	42460701	42460900	0.981432	0.322354	0.832756	-1.86794	9	42412316	42507809	-	ENSMUSG00000037287	0	776.429	0.855198	-0.225669	0.118757	-1.90026	0.0573988	0.395277	Tbcel	protein_coding	tubulin folding cofactor E-like
2	77519401	77519600	0.981432	0.276197	0.811793	-1.2393	2	77410634	77819639	-	ENSMUSG00000027016	0	13.7144	1.17896	0.237509	0.416893	0.569712	0.568873	0.888225	Zfp385b	protein_coding	zinc finger protein 385B
15	86065501	86065700	0.981432	0.366071	0.850075	-4.36747	15	86057695	86137634	+	ENSMUSG00000035900	0	1225.96	1.1363	0.18435	0.168298	1.09537	0.273353	0.713346	Gramd4	protein_coding	GRAM domain containing 4
18	64516201	64516400	0.981427	0.635848	0.919335	0.313475	18	64499665	64516557	-	ENSMUSG00000024587	0	13636.1	0.8919	-0.165047	0.160027	-1.03137	0.302367	0.739528	Nars	protein_coding	asparaginyl-tRNA synthetase
2	163995801	163996000	0.981408	0.348899	0.843719	1.09965	2	163994960	164018588	+	ENSMUSG00000018326	0	10503.5	1.0759	0.105539	0.0681941	1.54762	0.121714	0.532244	Ywhab	protein_coding	tyrosine 3-monooxygenase/tryptophan 5-monooxygenase activation protein, beta polypeptide
10	42585001	42585200	0.981405	0.0744773	0.623816	4.76866	10	42583822	42702459	+	ENSMUSG00000038280	0	1542.52	1.0317	0.0450211	0.0829462	0.542774	0.587285	0.896058	Ostm1	protein_coding	osteopetrosis associated transmembrane protein 1
1	82317301	82317500	0.981405	0.337165	0.838709	-2.38292	1	82316452	82445366	+	ENSMUSG00000026142	0	1521.03	0.802559	-0.31732	0.151405	-2.09584	0.0360964	0.326319	Rhbdd1	protein_coding	rhomboid domain containing 1
9	113932201	113932400	0.981399	0.572588	0.908149	-0.399855	9	113930934	113977199	+	ENSMUSG00000009741	0	2315.65	1.03772	0.0534207	0.150166	0.355744	0.722032	0.937879	Ubp1	protein_coding	upstream binding protein 1
1	93801801	93802000	0.981398	0.0894309	0.649702	0.689248	1	93803965	93822101	+	ENSMUSG00000026283	-1966	559.75	1.10144	0.139397	0.124959	1.11554	0.264621	0.705123	Ing5	protein_coding	inhibitor of growth family, member 5
10	4406601	4406800	0.981391	0.402503	0.862969	-5.19031	10	4401915	4432388	-	ENSMUSG00000019763	0	430.269	0.737178	-0.439915	0.186182	-2.36282	0.0181363	0.243977	Rmnd1	protein_coding	required for meiotic nuclear division 1 homolog
3	116507001	116507200	0.981383	0.649224	0.921599	-2.08147	3	116488963	116508208	-	ENSMUSG00000000339	0	663.197	1.08198	0.113668	0.112743	1.00821	0.313353	0.747601	Rtca	protein_coding	RNA 3'-terminal phosphate cyclase
17	7173601	7173800	0.98138	0.200649	0.768346	-1.96434	17	7170115	7303313	+	ENSMUSG00000023809	0	613.982	1.08843	0.12225	0.221859	0.551025	0.581616	0.894785	Rps6ka2	protein_coding	ribosomal protein S6 kinase, polypeptide 2
9	59540001	59540200	0.981379	0.5092	0.893961	-0.359763	9	59539667	59565105	+	ENSMUSG00000025232	0	8160.28	1.02967	0.0421814	0.134673	0.313214	0.754118	0.945901	Hexa	protein_coding	hexosaminidase A
2	31912501	31912700	0.981373	0.552572	0.9045	-2.48728	2	31887291	31946539	+	ENSMUSG00000026840	0	7.23241	0.971813	-0.0412493	0.753182	-0.0547667	0.956324	0.992966	Lamc3	protein_coding	laminin gamma 3
11	107356301	107356500	0.981372	0.349449	0.843975	-3.06968	11	107207892	107470699	-	ENSMUSG00000040430	0	980.861	1.16473	0.219995	0.232002	0.948249	0.343003	0.769572	Pitpnc1	protein_coding	phosphatidylinositol transfer protein, cytoplasmic 1
11	5017401	5017600	0.98137	0.469235	0.883861	-2.62712	11	4986824	5042791	+	ENSMUSG00000009090	0	2050.93	1.00007	9.63772e-05	0.0528233	0.00182452	0.998544	0.999583	Ap1b1	protein_coding	adaptor protein complex AP-1, beta 1 subunit
14	75844601	75844800	0.981362	0.279877	0.813227	-0.61189	14	75845093	75848525	+	ENSMUSG00000060126	-294	79775.8	0.984406	-0.022674	0.153158	-0.148043	0.882309	0.9781	Tpt1	protein_coding	tumor protein, translationally-controlled 1
15	103242201	103242400	0.981345	0.226727	0.785308	-6.20046	15	103240432	103244955	+	ENSMUSG00000046434	0	14361.3	0.964738	-0.0517915	0.198782	-0.260545	0.794444	0.956876	Hnrnpa1	protein_coding	heterogeneous nuclear ribonucleoprotein A1
5	64806001	64806200	0.981332	0.338857	0.839363	0.84056	5	64708207	64804117	-	ENSMUSG00000097640	-1885	23.9141	0.905942	-0.14251	0.523943	-0.271994	0.785626	0.954695	Gm20033	processed_transcript	predicted gene, 20033
8	61876801	61877000	0.981313	0.466829	0.883304	-1.55997	8	61513246	61902690	-	ENSMUSG00000058056	0	5929.8	1.33411	0.415873	0.232696	1.78719	0.0739066	0.442261	Palld	protein_coding	palladin, cytoskeletal associated protein
18	35560201	35560400	0.981312	0.435214	0.874089	3.69002	18	35553410	35558316	+	ENSMUSG00000097769	1886	314.032	0.949508	-0.0747473	0.274224	-0.272578	0.785178	0.954695	Snhg4	processed_transcript	small nucleolar RNA host gene 4
6	99203301	99203500	0.98131	0.613847	0.915784	0.431504	6	98925338	99522721	-	ENSMUSG00000030067	0	3486.54	1.17589	0.233756	0.122212	1.9127	0.0557864	0.391393	Foxp1	protein_coding	forkhead box P1
6	86850801	86851000	0.981272	0.508851	0.893756	-0.307293	6	86849517	86991864	+	ENSMUSG00000057230	0	365.946	1.05374	0.0755154	0.326068	0.231594	0.816854	0.962211	Aak1	protein_coding	AP2 associated kinase 1
18	54902001	54902200	0.98127	0.154606	0.731218	2.39991	18	54888045	54990180	-	ENSMUSG00000052713	0	351.73	1.04107	0.0580637	0.214554	0.270625	0.786679	0.955113	Zfp608	protein_coding	zinc finger protein 608
17	53595901	53596100	0.98126	0.293045	0.819649	-2.8119	17	53566861	53672720	+	ENSMUSG00000000708	0	913.558	1.21535	0.281367	0.230189	1.22233	0.221581	0.662551	Kat2b	protein_coding	K(lysine) acetyltransferase 2B
16	10838501	10838700	0.981248	0.186344	0.758674	-14.9561	16	10835059	10892966	+	ENSMUSG00000037991	0	20.9659	0.939355	-0.0902571	0.649111	-0.139047	0.889413	0.97929	Rmi2	protein_coding	RecQ mediated genome instability 2
8	112011001	112011200	0.981214	0.318124	0.830951	0.366278	8	112011359	112020528	+	ENSMUSG00000033430	-160	570.769	1.10342	0.141976	0.101387	1.40033	0.161413	0.592033	Terf2ip	protein_coding	telomeric repeat binding factor 2, interacting protein
19	45435801	45436000	0.981199	0.199444	0.767441	-4.73425	19	45363734	45533341	+	ENSMUSG00000025217	0	766.622	0.917422	-0.124342	0.075485	-1.64724	0.0995086	0.495621	Btrc	protein_coding	beta-transducin repeat containing protein
6	58999001	58999200	0.981196	0.244363	0.795115	-5.74176	6	58932090	59024549	-	ENSMUSG00000037709	0	17.3409	0.815736	-0.293825	0.411229	-0.714504	0.474916	0.849599	Fam13a	protein_coding	family with sequence similarity 13, member A
4	137470201	137470400	0.981191	0.251355	0.799263	-1.1903	4	137468769	137570630	+	ENSMUSG00000028763	0	59082.4	0.941175	-0.0874645	0.104523	-0.836798	0.402706	0.809204	Hspg2	protein_coding	perlecan (heparan sulfate proteoglycan 2)
11	55502301	55502500	0.981179	0.143224	0.719181	5.55359	11	55469685	55504838	+	ENSMUSG00000018583	0	6421.78	1.09003	0.124373	0.152936	0.813236	0.416083	0.816261	G3bp1	protein_coding	GTPase activating protein (SH3 domain) binding protein 1
11	55502401	55502600	0.981179	0.143224	0.719181	5.55359	11	55469685	55504838	+	ENSMUSG00000018583	0	6421.78	1.09003	0.124373	0.152936	0.813236	0.416083	0.816261	G3bp1	protein_coding	GTPase activating protein (SH3 domain) binding protein 1
17	85441201	85441400	0.981169	0.342548	0.841002	4.43689	17	85090726	85458139	+	ENSMUSG00000071037	0	75.7548	1.07194	0.100229	0.125227	0.800378	0.423492	0.821213	Camkmt	protein_coding	calmodulin-lysine N-methyltransferase
4	41044301	41044500	0.981166	0.586802	0.910484	-2.93651	4	41033074	41048139	-	ENSMUSG00000028427	0	12.008	0.509829	-0.971916	0.584714	-1.66221	0.0964711	0.489011	Aqp7	protein_coding	aquaporin 7
8	61487601	61487800	0.981161	0.333202	0.837157	0.449871	8	61487734	61503482	+	ENSMUSG00000031641	0	376.569	0.753686	-0.407965	0.128032	-3.18644	0.00144037	0.0787787	Cbr4	protein_coding	carbonyl reductase 4
7	110123501	110123700	0.981157	0.275031	0.8114	-1.25937	7	110122350	110142112	+	ENSMUSG00000031016	0	206.269	1.04449	0.0628042	0.287926	0.218126	0.827331	0.962211	Wee1	protein_coding	WEE 1 homolog 1 (S. pombe)
4	129246601	129246800	0.981149	0.216291	0.778397	-6.65638	4	129219578	129261404	-	ENSMUSG00000050390	0	201.3	1.51715	0.601367	0.202172	2.97454	0.00293433	0.107266	C77080	protein_coding	expressed sequence C77080
18	39132101	39132300	0.98114	0.903631	0.955138	-0.210708	18	38601534	39376284	+	ENSMUSG00000036452	0	25.0958	1.42985	0.515864	0.25069	2.05778	0.0396115	0.339322	Arhgap26	protein_coding	Rho GTPase activating protein 26
15	31454001	31454200	0.981139	0.110247	0.68029	-2.65965	15	31455899	31531037	-	ENSMUSG00000039100	1700	1912.75	1.11685	0.159436	0.0940998	1.69432	0.0902036	0.479699	March6	protein_coding	membrane-associated ring finger (C3HC4) 6
5	104046101	104046300	0.98113	0.291803	0.819101	-4.05137	5	104046306	104065379	+	ENSMUSG00000029310	-7	1057.72	1.04646	0.065521	0.10819	0.60561	0.544774	0.882139	Nudt9	protein_coding	nudix (nucleoside diphosphate linked moiety X)-type motif 9
6	84050201	84050400	0.981114	0.403812	0.863615	-2.79334	6	84008590	84211060	+	ENSMUSG00000033788	0	2208.12	1.52818	0.611812	0.183738	3.32982	0.000869035	0.0591971	Dysf	protein_coding	dysferlin
4	4792301	4792500	0.981104	0.353797	0.845709	0.824707	4	4762484	4793355	-	ENSMUSG00000066324	0	3878.81	1.14498	0.195318	0.0882082	2.21429	0.026809	0.291325	Impad1	protein_coding	inositol monophosphatase domain containing 1
17	34265401	34265600	0.981101	0.208751	0.773714	-6.76456	17	34263209	34269418	+	ENSMUSG00000073421	0	1924.91	1.09261	0.127774	0.44329	0.288241	0.773162	0.951173	H2-Ab1	protein_coding	histocompatibility 2, class II antigen A, beta 1
9	43150301	43150500	0.981094	0.425581	0.870972	-2.33323	9	43122628	43210369	-	ENSMUSG00000032015	0	5.67686	0.589415	-0.762645	0.482181	-1.58166	0.113727	0.518932	Pou2f3	protein_coding	POU domain, class 2, transcription factor 3
11	110410201	110410400	0.981084	0.478025	0.885973	-0.841411	11	110399122	110525522	+	ENSMUSG00000020623	0	77.7268	0.536748	-0.897683	0.27201	-3.30019	0.000966201	0.0627372	Map2k6	protein_coding	mitogen-activated protein kinase kinase 6
11	30197701	30197900	0.981064	0.666164	0.924332	1.99975	11	30099395	30268175	-	ENSMUSG00000020315	0	21299	0.897834	-0.15548	0.194471	-0.7995	0.424001	0.821213	Sptbn1	protein_coding	spectrin beta, non-erythrocytic 1
16	33999701	33999900	0.981062	0.233009	0.789022	-3.44996	16	33974258	34573532	-	ENSMUSG00000061751	0	531.641	1.81137	0.857078	0.243645	3.51773	0.00043526	0.0398017	Kalrn	protein_coding	kalirin, RhoGEF kinase
3	127705901	127706100	0.981021	0.466489	0.883227	-1.98981	3	127670399	127780527	-	ENSMUSG00000028028	0	657.011	1.16184	0.216412	0.230343	0.939523	0.347462	0.77057	Alpk1	protein_coding	alpha-kinase 1
6	90332301	90332500	0.981019	0.504169	0.892504	-2.86308	6	90333289	90364551	+	ENSMUSG00000034456	-790	14.4752	0.622048	-0.684901	0.387153	-1.76907	0.0768822	0.447981	Uroc1	protein_coding	urocanase domain containing 1
10	89729601	89729800	0.981005	0.691403	0.92803	-0.986549	10	89711973	89732295	-	ENSMUSG00000019948	0	217.609	1.08654	0.119744	0.149783	0.79945	0.424029	0.821213	Actr6	protein_coding	ARP6 actin-related protein 6
7	113768201	113768400	0.981001	0.334167	0.837569	3.90013	7	113765998	114043370	+	ENSMUSG00000038156	0	144.248	1.48642	0.571842	0.466098	1.22687	0.219871	0.659921	Spon1	protein_coding	spondin 1, (f-spondin) extracellular matrix protein
13	91458701	91458900	0.981001	0.324972	0.834332	-3.19605	13	91460283	91703429	+	ENSMUSG00000003992	-1384	667.205	0.832212	-0.264977	0.197942	-1.33866	0.180682	0.616484	Ssbp2	protein_coding	single-stranded DNA binding protein 2
13	91458801	91459000	0.981001	0.324972	0.834332	-3.19605	13	91460283	91703429	+	ENSMUSG00000003992	-1284	667.205	0.832212	-0.264977	0.197942	-1.33866	0.180682	0.616484	Ssbp2	protein_coding	single-stranded DNA binding protein 2
3	101602701	101602900	0.980997	0.544429	0.9028	2.30022	3	101576219	101604603	-	ENSMUSG00000033161	0	15502.2	1.17586	0.233722	0.127997	1.82599	0.0678512	0.426869	Atp1a1	protein_coding	ATPase, Na+/K+ transporting, alpha 1 polypeptide
3	101602801	101603000	0.980997	0.544429	0.9028	2.30022	3	101576219	101604603	-	ENSMUSG00000033161	0	15502.2	1.17586	0.233722	0.127997	1.82599	0.0678512	0.426869	Atp1a1	protein_coding	ATPase, Na+/K+ transporting, alpha 1 polypeptide
11	32580401	32580600	0.980994	0.382818	0.856231	-1.69543	11	32533305	32624587	+	ENSMUSG00000020272	0	353.064	1.02101	0.0299946	0.267558	0.112105	0.91074	0.98357	Stk10	protein_coding	serine/threonine kinase 10
18	36967701	36967900	0.980993	0.274501	0.811191	-3.62764	18	36930285	37187657	+	ENSMUSG00000007440	0	151.603	1.44671	0.532772	0.240996	2.21071	0.0270559	0.291937	Pcdha11	protein_coding	protocadherin alpha 11
6	33873001	33873200	0.98099	0.459726	0.8815	-3.906	6	33249085	33973979	+	ENSMUSG00000029763	0	2701.96	0.970623	-0.0430174	0.139355	-0.30869	0.757557	0.946679	Exoc4	protein_coding	exocyst complex component 4
11	7147901	7148100	0.980979	0.204479	0.77097	-3.11393	11	7063489	7178506	+	ENSMUSG00000020431	0	522.019	1.18271	0.242092	0.231857	1.04414	0.29642	0.732061	Adcy1	protein_coding	adenylate cyclase 1
2	168586301	168586500	0.980977	0.302345	0.82411	-2.52585	2	168476410	168601657	-	ENSMUSG00000027544	0	148.925	7.70654	2.94608	0.948942	3.1046	0.00190538	0.0899303	Nfatc2	protein_coding	nuclear factor of activated T cells, cytoplasmic, calcineurin dependent 2
7	27397301	27397500	0.980964	0.302958	0.824506	-3.1602	7	27356383	27447686	-	ENSMUSG00000011751	0	25.5954	0.918794	-0.122186	0.246498	-0.495687	0.620115	0.90609	Sptbn4	protein_coding	spectrin beta, non-erythrocytic 4
9	21029101	21029300	0.980947	0.37234	0.852402	-5.46448	9	21015960	21028797	+	ENSMUSG00000037405	305	246.868	2.57174	1.36274	0.25127	5.42341	5.8471e-08	0.000125178	Icam1	protein_coding	intercellular adhesion molecule 1
10	126873701	126873900	0.980905	0.647639	0.921318	-2.2282	10	126868430	126901371	-	ENSMUSG00000025436	0	105.732	0.883223	-0.17915	0.212132	-0.844523	0.398377	0.806448	Atp23	protein_coding	ATP23 metallopeptidase and ATP synthase assembly factor homolog
6	30272701	30272900	0.980904	0.317194	0.830533	-2.15205	6	30211289	30304539	-	ENSMUSG00000039159	0	2803.59	0.787144	-0.3453	0.142417	-2.42456	0.0153269	0.227493	Ube2h	protein_coding	ubiquitin-conjugating enzyme E2H
6	30272801	30273000	0.980904	0.317194	0.830533	-2.15205	6	30211289	30304539	-	ENSMUSG00000039159	0	2803.59	0.787144	-0.3453	0.142417	-2.42456	0.0153269	0.227493	Ube2h	protein_coding	ubiquitin-conjugating enzyme E2H
13	42052901	42053100	0.9809	0.373669	0.853037	0.539911	13	42052021	42185026	+	ENSMUSG00000021366	0	1128.06	1.35931	0.442878	0.225687	1.96236	0.0497212	0.371682	Hivep1	protein_coding	human immunodeficiency virus type I enhancer binding protein 1
13	24999901	25000100	0.980893	0.375424	0.853749	-1.91782	13	24992483	25020379	-	ENSMUSG00000021339	0	338.766	1.12919	0.175293	0.135986	1.28905	0.197381	0.636583	Mrs2	protein_coding	MRS2 magnesium transporter
17	34911801	34912000	0.980875	0.62573	0.917713	-1.86715	17	34898469	34914052	+	ENSMUSG00000013787	0	5325.22	0.920306	-0.119814	0.0682848	-1.75463	0.0793232	0.453543	Ehmt2	protein_coding	euchromatic histone lysine N-methyltransferase 2
5	148027301	148027500	0.980824	0.551028	0.904317	-1.68197	5	147957320	148316065	+	ENSMUSG00000029651	0	103.289	0.8739	-0.19446	0.289888	-0.670811	0.502341	0.862719	Mtus2	protein_coding	microtubule associated tumor suppressor candidate 2
11	88841501	88841700	0.980821	0.345181	0.842169	-4.63545	11	88830792	88864586	-	ENSMUSG00000018428	0	1412.97	0.993992	-0.00869346	0.185723	-0.0468088	0.962666	0.994046	Akap1	protein_coding	A kinase (PRKA) anchor protein 1
9	65462101	65462300	0.980796	0.282697	0.814689	-5.55699	9	65460937	65488470	+	ENSMUSG00000032388	0	3264.2	0.945063	-0.0815177	0.160754	-0.507095	0.612088	0.905552	Spg21	protein_coding	SPG21, maspardin
7	121077801	121078000	0.980795	0.227934	0.785906	-1.4203	7	121034445	121076834	+	ENSMUSG00000030876	968	2830.34	0.995212	-0.00692464	0.128901	-0.0537207	0.957158	0.993339	Mettl9	protein_coding	methyltransferase like 9
18	82474601	82474800	0.980786	0.14332	0.719219	4.74162	18	82475146	82585637	+	ENSMUSG00000041607	-347	75.0322	0.869845	-0.20117	0.341641	-0.588835	0.555972	0.886604	Mbp	protein_coding	myelin basic protein
11	104235001	104235200	0.980766	0.468383	0.883736	-3.23455	11	104231390	104332090	+	ENSMUSG00000018411	0	30.9307	0.881044	-0.182714	0.27681	-0.660071	0.509209	0.864494	Mapt	protein_coding	microtubule-associated protein tau
13	109681601	109681800	0.980757	0.521963	0.896858	-1.17703	13	108449948	109953461	+	ENSMUSG00000021699	0	809.961	1.09142	0.126212	0.332475	0.379615	0.704231	0.932518	Pde4d	protein_coding	phosphodiesterase 4D, cAMP specific
8	111783201	111783400	0.980746	0.443964	0.876897	-5.10924	8	111768473	111854310	-	ENSMUSG00000031954	0	3194.54	1.02353	0.0335473	0.0723784	0.463498	0.643007	0.911926	Cfdp1	protein_coding	craniofacial development protein 1
8	111783301	111783500	0.980746	0.443964	0.876897	-5.10924	8	111768473	111854310	-	ENSMUSG00000031954	0	3194.54	1.02353	0.0335473	0.0723784	0.463498	0.643007	0.911926	Cfdp1	protein_coding	craniofacial development protein 1
8	25596901	25597100	0.980746	0.304991	0.825477	-0.606232	8	25578492	25597487	-	ENSMUSG00000037363	0	80.765	0.743632	-0.427339	0.163688	-2.61068	0.00903615	0.177711	Letm2	protein_coding	leucine zipper-EF-hand containing transmembrane protein 2
8	105470201	105470400	0.980738	0.330756	0.836491	-4.32077	8	105467493	105471526	-	ENSMUSG00000014846	0	127.836	1.6483	0.720981	0.24928	2.89225	0.00382491	0.121337	Tppp3	protein_coding	tubulin polymerization-promoting protein family member 3
12	56694501	56694700	0.980728	0.296812	0.82148	-1.15769	12	56691767	56712822	+	ENSMUSG00000001497	0	15.4073	0.666382	-0.585579	0.364343	-1.60722	0.108006	0.507797	Pax9	protein_coding	paired box 9
9	103201501	103201700	0.980726	0.504321	0.892572	-0.437079	9	103188033	103202137	-	ENSMUSG00000032553	0	2407.15	1.1338	0.181163	0.155019	1.16865	0.242545	0.683162	Srprb	protein_coding	signal recognition particle receptor, B subunit
13	64105701	64105900	0.980724	0.370568	0.85178	0.861635	13	64096310	64129330	-	ENSMUSG00000033114	0	295.262	0.924388	-0.113429	0.12401	-0.914681	0.360359	0.780421	Slc35d2	protein_coding	solute carrier family 35, member D2
13	64105801	64106000	0.980724	0.370568	0.85178	0.861635	13	64096310	64129330	-	ENSMUSG00000033114	0	295.262	0.924388	-0.113429	0.12401	-0.914681	0.360359	0.780421	Slc35d2	protein_coding	solute carrier family 35, member D2
2	145794901	145795100	0.980721	0.125371	0.699531	-4.96653	2	145784734	145887616	+	ENSMUSG00000001768	0	929.324	0.973886	-0.0381757	0.268438	-0.142214	0.886911	0.978954	Rin2	protein_coding	Ras and Rab interactor 2
17	29717401	29717600	0.980692	0.422104	0.86977	2.55612	17	29689378	29717012	-	ENSMUSG00000024018	-390	73.0773	0.947869	-0.0772405	0.195282	-0.395533	0.69245	0.928789	Ccdc167	protein_coding	coiled-coil domain containing 167
8	80982801	80983000	0.980682	0.450559	0.878907	-2.66056	8	80980734	81014906	-	ENSMUSG00000038250	0	561.955	1.28658	0.363536	0.126043	2.88423	0.00392369	0.121488	Usp38	protein_coding	ubiquitin specific peptidase 38
12	24890101	24890300	0.980675	0.736486	0.934361	0.863878	12	24831599	24960301	+	ENSMUSG00000020646	0	38.8854	1.07474	0.103981	0.490522	0.211981	0.832122	0.962834	Mboat2	protein_coding	membrane bound O-acyltransferase domain containing 2
8	104632201	104632400	0.980674	0.157616	0.734666	-8.2746	8	104628066	104631321	-	ENSMUSG00000031880	-881	157.92	0.958936	-0.0604934	0.324283	-0.186545	0.852017	0.968638	Rrad	protein_coding	Ras-related associated with diabetes
2	174283201	174283400	0.980659	0.139558	0.71491	-4.29269	2	174284320	174346744	+	ENSMUSG00000027523	-921	526.248	1.02068	0.0295239	0.133087	0.221839	0.82444	0.962211	Gnas	protein_coding	GNAS (guanine nucleotide binding protein, alpha stimulating) complex locus
10	42198601	42198800	0.980638	0.557648	0.90544	-2.98507	10	42181841	42276755	-	ENSMUSG00000048756	0	1244.67	0.820612	-0.285228	0.182552	-1.56245	0.118183	0.527101	Foxo3	protein_coding	forkhead box O3
5	35756901	35757100	0.980637	0.184573	0.757059	-4.23184	5	35757880	35884973	+	ENSMUSG00000029095	-781	12.6022	0.785684	-0.34798	0.557031	-0.624704	0.532165	0.876957	Ablim2	protein_coding	actin-binding LIM protein 2
4	106909601	106909800	0.980634	0.224325	0.783798	-2.69883	4	106910701	107049694	+	ENSMUSG00000061887	-902	2761.98	0.897379	-0.15621	0.105356	-1.48269	0.138156	0.55864	Ssbp3	protein_coding	single-stranded DNA binding protein 3
11	29548101	29548300	0.980628	0.506901	0.893104	0.926108	11	29547950	29578367	+	ENSMUSG00000020461	0	5.69776	0.609516	-0.714264	0.420476	-1.6987	0.0893748	0.477818	Clhc1	protein_coding	clathrin heavy chain linker domain containing 1
14	67236201	67236400	0.980608	0.114173	0.685447	-1.79487	14	67233292	67430918	+	ENSMUSG00000022053	0	628.853	0.984508	-0.0225249	0.199869	-0.112698	0.91027	0.983441	Ebf2	protein_coding	early B cell factor 2
13	109687701	109687900	0.980608	0.652287	0.922116	-2.41303	13	108449948	109953461	+	ENSMUSG00000021699	0	809.961	1.09142	0.126212	0.332475	0.379615	0.704231	0.932518	Pde4d	protein_coding	phosphodiesterase 4D, cAMP specific
1	39575801	39576000	0.980596	0.197037	0.765888	-5.05933	1	39551296	39577405	-	ENSMUSG00000048234	0	1447.46	1.51865	0.602789	0.324433	1.85798	0.0631725	0.416079	Rnf149	protein_coding	ring finger protein 149
19	8714001	8714200	0.980582	0.19766	0.766376	0.769629	19	8706882	8723369	-	ENSMUSG00000010095	0	10804.6	0.858547	-0.220031	0.130034	-1.6921	0.0906277	0.480152	Slc3a2	protein_coding	solute carrier family 3 (activators of dibasic and neutral amino acid transport), member 2
11	120571001	120571200	0.980576	0.541185	0.901903	-4.70249	11	120560298	120573253	-	ENSMUSG00000025130	0	117559	1.13005	0.176384	0.127399	1.3845	0.166207	0.598311	P4hb	protein_coding	prolyl 4-hydroxylase, beta polypeptide
6	86670901	86671100	0.980564	0.15107	0.727659	-1.9262	6	86647044	86669159	-	ENSMUSG00000001156	-1743	239.763	0.983892	-0.0234281	0.243445	-0.0962356	0.923333	0.987835	Mxd1	protein_coding	MAX dimerization protein 1
11	44864101	44864300	0.980555	0.498649	0.891465	1.75607	11	44617317	45008091	+	ENSMUSG00000057098	0	3045.42	1.05933	0.0831496	0.142435	0.583773	0.559373	0.887623	Ebf1	protein_coding	early B cell factor 1
16	22076701	22076900	0.980555	0.314304	0.829262	-4.17318	16	22059009	22163299	-	ENSMUSG00000033581	0	1861.37	0.520005	-0.943403	0.319827	-2.94973	0.00318056	0.110707	Igf2bp2	protein_coding	insulin-like growth factor 2 mRNA binding protein 2
4	97837201	97837400	0.980546	0.110433	0.680342	-10.4553	4	97772734	98118874	+	ENSMUSG00000028565	0	842.511	0.925942	-0.111007	0.162171	-0.684504	0.493657	0.859327	Nfia	protein_coding	nuclear factor I/A
13	54590401	54590600	0.98054	0.65216	0.922108	0.216062	13	54592401	54611344	-	ENSMUSG00000047547	1802	2442.18	1.19988	0.262885	0.114615	2.29364	0.0218114	0.266612	Cltb	protein_coding	clathrin, light polypeptide (Lcb)
15	94591501	94591700	0.980538	0.51458	0.895228	-2.02371	15	94577951	94589889	-	ENSMUSG00000022451	-1613	3858.77	1.06938	0.0967807	0.0721431	1.34151	0.179754	0.61637	Twf1	protein_coding	twinfilin actin binding protein 1
12	108333001	108333200	0.980528	0.361878	0.848636	-0.415677	12	108334377	108362231	+	ENSMUSG00000021259	-1178	85.9839	1.08467	0.117262	0.234195	0.500702	0.616581	0.905552	Cyp46a1	protein_coding	cytochrome P450, family 46, subfamily a, polypeptide 1
1	131060501	131060700	0.980528	0.213612	0.776943	-4.93378	1	131053704	131097543	-	ENSMUSG00000016528	0	4621.03	1.37322	0.457559	0.137016	3.33947	0.000839387	0.0582363	Mapkapk2	protein_coding	MAP kinase-activated protein kinase 2
14	117854801	117855000	0.980516	0.165861	0.742007	13.3387	14	116925297	117979529	+	ENSMUSG00000058571	0	3875.04	1.10654	0.146053	0.366264	0.398766	0.690066	0.927973	Gpc6	protein_coding	glypican 6
11	96348001	96348200	0.980514	0.456467	0.880612	3.25477	11	96323326	96346685	+	ENSMUSG00000048763	1317	91.4648	0.948531	-0.0762337	0.233283	-0.326786	0.743829	0.943194	Hoxb3	protein_coding	homeobox B3
2	35461701	35461900	0.980512	0.403478	0.863464	0.522388	2	35400179	35463231	-	ENSMUSG00000035778	0	1865.74	0.871034	-0.1992	0.17936	-1.11061	0.266735	0.707127	Ggta1	protein_coding	glycoprotein galactosyltransferase alpha 1, 3
8	25720501	25720700	0.980512	0.63309	0.91876	0.230917	8	25601601	25719667	+	ENSMUSG00000054823	835	2161.74	1.02928	0.0416409	0.111819	0.372394	0.709599	0.934533	Nsd3	protein_coding	nuclear receptor binding SET domain protein 3
2	118390101	118390300	0.980491	0.491188	0.889221	-4.09107	2	118388618	118475234	+	ENSMUSG00000005102	0	953.636	1.07773	0.107997	0.10511	1.02746	0.304204	0.740446	Eif2ak4	protein_coding	eukaryotic translation initiation factor 2 alpha kinase 4
9	113932601	113932800	0.980478	0.643724	0.920701	-0.33343	9	113930934	113977199	+	ENSMUSG00000009741	0	2315.65	1.03772	0.0534207	0.150166	0.355744	0.722032	0.937879	Ubp1	protein_coding	upstream binding protein 1
5	123251201	123251400	0.980446	0.141864	0.717758	-7.60919	5	123228190	123250131	+	ENSMUSG00000029440	1071	1201.54	0.97084	-0.0426948	0.0785969	-0.543212	0.586984	0.896058	Psmd9	protein_coding	proteasome (prosome, macropain) 26S subunit, non-ATPase, 9
9	85325201	85325400	0.980441	0.249814	0.79835	-1.02882	9	85320439	85327124	-	ENSMUSG00000032265	0	2221.31	2.27964	1.1888	0.639775	1.85816	0.0631465	0.416079	Fam46a	protein_coding	family with sequence similarity 46, member A
19	55867101	55867300	0.980435	0.189511	0.760923	-5.12161	19	55741810	55933654	+	ENSMUSG00000024985	0	524.752	1.02668	0.0379825	0.19288	0.196923	0.843888	0.965851	Tcf7l2	protein_coding	transcription factor 7 like 2, T cell specific, HMG box
5	116467101	116467300	0.980417	0.169651	0.744835	4.9851	5	116439272	116591817	-	ENSMUSG00000063919	0	135.729	0.902133	-0.148588	0.260589	-0.570199	0.568543	0.888074	Srrm4	protein_coding	serine/arginine repetitive matrix 4
5	104459001	104459200	0.980413	0.325796	0.834695	1.78242	5	104459450	104505819	+	ENSMUSG00000034462	-251	6419.04	0.941619	-0.0867844	0.131542	-0.659748	0.509416	0.864662	Pkd2	protein_coding	polycystic kidney disease 2
7	67549101	67549300	0.980396	0.345979	0.842467	-2.22264	7	67513411	67645236	-	ENSMUSG00000030556	0	381.162	0.81075	-0.302671	0.122883	-2.46309	0.0137747	0.215929	Lrrc28	protein_coding	leucine rich repeat containing 28
19	4442501	4442700	0.980387	0.3812	0.855526	-0.443397	19	4439003	4448332	+	ENSMUSG00000087132	0	11.9934	0.641333	-0.640855	0.393863	-1.6271	0.103716	0.500652	A930001C03Rik	processed_transcript	RIKEN cDNA A930001C03 gene
19	4442601	4442800	0.980387	0.3812	0.855526	-0.443397	19	4439003	4448332	+	ENSMUSG00000087132	0	11.9934	0.641333	-0.640855	0.393863	-1.6271	0.103716	0.500652	A930001C03Rik	processed_transcript	RIKEN cDNA A930001C03 gene
5	21737601	21737800	0.980379	0.547215	0.903446	-0.387073	5	21737141	21757152	+	ENSMUSG00000029017	0	2324.37	0.995462	-0.00656255	0.0966932	-0.0678697	0.945889	0.990915	Pmpcb	protein_coding	peptidase (mitochondrial processing) beta
7	80057701	80057900	0.980375	0.46802	0.883609	-2.42832	7	80024814	80092751	+	ENSMUSG00000048897	0	515.813	0.985776	-0.0206678	0.160375	-0.128872	0.897459	0.981279	Zfp710	protein_coding	zinc finger protein 710
18	73776201	73776400	0.980361	0.235626	0.790444	-4.31168	18	73770040	73815392	-	ENSMUSG00000024556	0	1832.24	1.00413	0.00594857	0.18279	0.0325431	0.974039	0.996445	Me2	protein_coding	malic enzyme 2, NAD(+)-dependent, mitochondrial
5	110232001	110232200	0.980359	0.236517	0.790951	6.66215	5	110231004	110256651	+	ENSMUSG00000029501	0	1289.13	1.02785	0.0396257	0.069946	0.566518	0.571042	0.889038	Ankle2	protein_coding	ankyrin repeat and LEM domain containing 2
8	90977201	90977400	0.980357	0.330603	0.836429	-2.60269	8	90828835	91054508	+	ENSMUSG00000056608	0	1233.4	1.09505	0.131	0.201171	0.651188	0.514925	0.868407	Chd9	protein_coding	chromodomain helicase DNA binding protein 9
8	25034401	25034600	0.980336	0.483541	0.88725	-3.06982	8	25025451	25038962	-	ENSMUSG00000037406	0	56.394	1.6435	0.716775	0.34157	2.09847	0.0358636	0.325463	Htra4	protein_coding	HtrA serine peptidase 4
7	128238801	128239000	0.980321	0.581603	0.909537	0.501989	7	128234451	128238031	-	ENSMUSG00000062944	-771	129.383	0.728153	-0.457686	0.177176	-2.58323	0.00978811	0.186549	9130023H24Rik	protein_coding	RIKEN cDNA 9130023H24 gene
5	121329201	121329400	0.98032	0.558316	0.905581	-3.84525	5	121220219	121368577	+	ENSMUSG00000042744	0	1082.27	0.915351	-0.127603	0.162513	-0.785186	0.432344	0.824854	Hectd4	protein_coding	HECT domain E3 ubiquitin protein ligase 4
8	84003301	84003500	0.980319	0.135508	0.710769	-5.49838	8	84001502	84004770	+	ENSMUSG00000046408	0	16.3291	0.736143	-0.441942	0.364451	-1.21262	0.225274	0.667186	1700067K01Rik	protein_coding	RIKEN cDNA 1700067K01 gene
19	7425001	7425200	0.980314	0.0819482	0.637797	-8.18465	19	7425901	7483289	-	ENSMUSG00000024758	702	6027	0.998716	-0.00185321	0.046934	-0.0394855	0.968503	0.994879	Rtn3	protein_coding	reticulon 3
7	30557301	30557500	0.980301	0.635491	0.919271	1.69048	7	30552178	30555443	+	ENSMUSG00000036854	1859	729.077	0.763639	-0.389038	0.256501	-1.51671	0.129339	0.54492	Hspb6	protein_coding	heat shock protein, alpha-crystallin-related, B6
11	22051001	22051200	0.980295	0.275404	0.811504	3.38768	11	22005828	22342292	-	ENSMUSG00000042302	0	778.756	0.972914	-0.0396158	0.204166	-0.194037	0.846147	0.966859	Ehbp1	protein_coding	EH domain binding protein 1
2	37431101	37431300	0.980289	0.797849	0.942615	0.190287	2	37432168	37443121	-	ENSMUSG00000050714	869	96.7121	0.923813	-0.114327	0.300935	-0.379905	0.704016	0.932518	Zbtb26	protein_coding	zinc finger and BTB domain containing 26
18	31766801	31767000	0.980289	0.398766	0.861839	-2.33773	18	31759824	31784071	+	ENSMUSG00000041915	0	1099.98	0.977013	-0.0335498	0.087189	-0.384794	0.70039	0.93078	Ammecr1l	protein_coding	AMME chromosomal region gene 1-like
11	68694301	68694500	0.98028	0.683126	0.926665	-1.93182	11	68691559	68816632	+	ENSMUSG00000020900	0	5015.8	0.97706	-0.0334814	0.129461	-0.258622	0.795927	0.956876	Myh10	protein_coding	myosin, heavy polypeptide 10, non-muscle
11	68694401	68694600	0.98028	0.683126	0.926665	-1.93182	11	68691559	68816632	+	ENSMUSG00000020900	0	5015.8	0.97706	-0.0334814	0.129461	-0.258622	0.795927	0.956876	Myh10	protein_coding	myosin, heavy polypeptide 10, non-muscle
4	75278501	75278700	0.980277	0.200393	0.768092	-2.30092	4	75277354	75278305	-	ENSMUSG00000028398	-197	592.666	0.999973	-3.87485e-05	0.113677	-0.000340866	0.999728	0.999836	Tmem261	protein_coding	transmembrane protein 261
13	93382701	93382900	0.980277	0.962097	0.960519	0.224368	13	93303757	93404129	+	ENSMUSG00000007617	0	375.243	1.4927	0.577922	0.259389	2.22801	0.0258799	0.287424	Homer1	protein_coding	homer scaffolding protein 1
17	26916801	26917000	0.980259	0.353037	0.845403	-0.433376	17	26917091	26932579	+	ENSMUSG00000024301	-92	220.548	1.02034	0.029052	0.49795	0.0583431	0.953475	0.992267	Kifc5b	protein_coding	kinesin family member C5B
8	109704501	109704700	0.980247	0.170816	0.745861	-3.99942	8	109705549	109724932	+	ENSMUSG00000031728	-850	516.978	1.00467	0.00672856	0.142235	0.0473061	0.962269	0.993913	Zfp821	protein_coding	zinc finger protein 821
11	119645101	119645300	0.980244	0.363266	0.849038	-1.55394	11	119602905	119899576	+	ENSMUSG00000025583	0	1282.14	1.10506	0.144129	0.103457	1.39313	0.163582	0.595383	Rptor	protein_coding	regulatory associated protein of MTOR, complex 1
2	26380701	26380900	0.980241	0.453936	0.879896	0.359883	2	26382802	26389316	-	ENSMUSG00000026927	1903	1256.06	1.00244	0.00351892	0.112128	0.0313829	0.974964	0.996571	Sdccag3	protein_coding	serologically defined colon cancer antigen 3
2	166831701	166831900	0.98024	0.34604	0.842467	-2.18391	2	166805588	166898052	+	ENSMUSG00000074582	0	2371.44	1.0934	0.128821	0.159326	0.808535	0.418783	0.817576	Arfgef2	protein_coding	ADP-ribosylation factor guanine nucleotide-exchange factor 2 (brefeldin A-inhibited)
2	166831801	166832000	0.98024	0.34604	0.842467	-2.18391	2	166805588	166898052	+	ENSMUSG00000074582	0	2371.44	1.0934	0.128821	0.159326	0.808535	0.418783	0.817576	Arfgef2	protein_coding	ADP-ribosylation factor guanine nucleotide-exchange factor 2 (brefeldin A-inhibited)
9	103351601	103351800	0.980236	0.401407	0.862574	-3.60682	9	103353102	103365780	-	ENSMUSG00000032803	1303	5130.35	1.09914	0.136369	0.126783	1.07562	0.282098	0.720929	Cdv3	protein_coding	carnitine deficiency-associated gene expressed in ventricle 3
9	103351701	103351900	0.980236	0.401407	0.862574	-3.60682	9	103305215	103350432	+	ENSMUSG00000032555	1270	1949.26	1.06524	0.0911718	0.298348	0.305589	0.759918	0.946679	Topbp1	protein_coding	topoisomerase (DNA) II binding protein 1
7	6732001	6732200	0.980233	0.443771	0.876871	-3.9775	7	6703892	6730421	-	ENSMUSG00000002265	-1581	140.707	0.91034	-0.135523	0.344445	-0.393452	0.693985	0.929317	Peg3	protein_coding	paternally expressed 3
4	59191001	59191200	0.980231	0.301751	0.823851	-5.29305	4	59189257	59222833	+	ENSMUSG00000028381	0	7433.78	1.02473	0.0352483	0.124046	0.284155	0.776292	0.951898	Ugcg	protein_coding	UDP-glucose ceramide glucosyltransferase
19	53028501	53028700	0.980212	0.590527	0.911239	-1.58809	19	52943417	53040214	-	ENSMUSG00000025027	0	4936.95	0.968952	-0.0455029	0.0956453	-0.475747	0.634255	0.910331	Xpnpep1	protein_coding	X-prolyl aminopeptidase (aminopeptidase P) 1, soluble
5	74283901	74284100	0.980202	0.490574	0.889069	4.52593	5	74204816	74531747	-	ENSMUSG00000062110	0	277.499	1.15339	0.205877	0.0914252	2.25186	0.024331	0.279619	Scfd2	protein_coding	Sec1 family domain containing 2
15	37006701	37006900	0.980185	0.314226	0.829261	-0.82788	15	36997031	37007402	-	ENSMUSG00000062397	0	2130.91	1.07161	0.0997814	0.111183	0.89745	0.369479	0.787227	Zfp706	protein_coding	zinc finger protein 706
18	80629001	80629200	0.980181	0.403018	0.86325	3.99305	18	80606205	80713071	-	ENSMUSG00000033016	0	1491.04	2.64648	1.40407	0.423592	3.31469	0.000917454	0.0608574	Nfatc1	protein_coding	nuclear factor of activated T cells, cytoplasmic, calcineurin dependent 1
15	102493601	102493800	0.980179	0.526208	0.897519	-1.49821	15	102470632	102500059	+	ENSMUSG00000056851	0	7098.66	1.04131	0.0584037	0.140294	0.416295	0.677194	0.923992	Pcbp2	protein_coding	poly(rC) binding protein 2
15	27466101	27466300	0.980173	0.172252	0.746787	0.525559	15	27466677	27594909	+	ENSMUSG00000022265	-378	1589.9	1.41564	0.501457	0.296126	1.69339	0.0903818	0.479752	Ank	protein_coding	progressive ankylosis
8	77509201	77509400	0.980168	0.350023	0.84415	3.62326	8	77250366	77517907	-	ENSMUSG00000037148	0	1755.35	0.909124	-0.137451	0.148976	-0.922633	0.356198	0.778586	Arhgap10	protein_coding	Rho GTPase activating protein 10
6	125098101	125098300	0.980162	0.39445	0.860554	-4.21121	6	125095981	125130591	+	ENSMUSG00000063870	0	9695.92	0.971483	-0.0417393	0.117176	-0.356211	0.721682	0.937879	Chd4	protein_coding	chromodomain helicase DNA binding protein 4
16	23108801	23109000	0.980153	0.757278	0.937368	0.30715	16	23107444	23114136	+	ENSMUSG00000022884	0	7590.77	1.00116	0.00167166	0.149334	0.0111941	0.991069	0.998754	Eif4a2	protein_coding	eukaryotic translation initiation factor 4A2
12	105623301	105623500	0.980149	0.594826	0.911784	-0.777347	12	105613539	105685241	-	ENSMUSG00000041341	0	1371.37	1.00257	0.00370102	0.110745	0.0334194	0.97334	0.996282	Atg2b	protein_coding	autophagy related 2B
2	96319601	96319800	0.980146	0.365875	0.84993	1.46894	2	96318169	97631666	+	ENSMUSG00000050587	0	39.3497	1.03551	0.0503353	0.411394	0.122353	0.902619	0.98247	Lrrc4c	protein_coding	leucine rich repeat containing 4C
11	70670901	70671100	0.980134	0.0502342	0.565213	6.75857	11	70663771	70669416	-	ENSMUSG00000018287	-1486	1604.57	0.926138	-0.110701	0.0793575	-1.39497	0.163024	0.594448	Spag7	protein_coding	sperm associated antigen 7
11	65161101	65161300	0.980112	0.185322	0.757781	-9.69346	11	65002039	65162961	-	ENSMUSG00000033389	0	210.268	1.07021	0.0978948	0.179141	0.546468	0.584744	0.895964	Arhgap44	protein_coding	Rho GTPase activating protein 44
4	122886901	122887100	0.980085	0.244185	0.79509	1.88648	4	122859047	122886056	-	ENSMUSG00000028656	-846	13608.3	1.04947	0.0696558	0.11334	0.614572	0.538837	0.87944	Cap1	protein_coding	CAP, adenylate cyclase-associated protein 1 (yeast)
5	115630501	115630700	0.980085	0.122565	0.695908	-2.17879	5	115631929	115647736	+	ENSMUSG00000029518	-1230	2055.49	1.08137	0.112862	0.0952891	1.18441	0.23625	0.676758	Rab35	protein_coding	RAB35, member RAS oncogene family
1	156560501	156560700	0.980085	0.412917	0.866627	-1.89559	1	156558786	156649568	+	ENSMUSG00000026596	0	1194.62	1.33242	0.414053	0.244665	1.69233	0.0905832	0.480152	Abl2	protein_coding	v-abl Abelson murine leukemia viral oncogene 2 (arg, Abelson-related gene)
7	134671601	134671800	0.980078	0.411951	0.866359	-1.66248	7	134670687	135173639	+	ENSMUSG00000058325	0	2255.44	1.11673	0.159283	0.168861	0.943282	0.345536	0.769843	Dock1	protein_coding	dedicator of cytokinesis 1
11	59504901	59505100	0.980072	0.247979	0.797221	-4.41064	11	59505662	59513647	+	ENSMUSG00000072893	-563	152.277	0.81795	-0.289916	0.367078	-0.789794	0.429648	0.823996	4933439C10Rik	processed_transcript	RIKEN cDNA 4933439C10 gene
1	46850201	46850400	0.980051	0.834709	0.947152	-1.17338	1	46807544	46854046	-	ENSMUSG00000025986	0	847.728	1.14152	0.190954	0.159452	1.19756	0.231087	0.671732	Slc39a10	protein_coding	solute carrier family 39 (zinc transporter), member 10
1	39978901	39979100	0.98003	0.298854	0.822285	-4.53169	1	39900913	40026310	+	ENSMUSG00000026074	0	8446.16	1.29883	0.377215	0.183842	2.05185	0.0401842	0.341528	Map4k4	protein_coding	mitogen-activated protein kinase kinase kinase kinase 4
17	47572001	47572200	0.980022	0.434334	0.873633	4.67832	17	47505051	47599691	+	ENSMUSG00000034165	0	2082.7	0.893424	-0.162583	0.152753	-1.06436	0.287168	0.72687	Ccnd3	protein_coding	cyclin D3
11	59754601	59754800	0.980017	0.525627	0.897385	-3.65748	11	59661305	59780860	+	ENSMUSG00000005417	0	12652.1	1.09921	0.136464	0.0773244	1.76482	0.0775933	0.449329	Mprip	protein_coding	myosin phosphatase Rho interacting protein
17	25427301	25427500	0.980015	0.489602	0.888839	2.67399	17	25374285	25433783	-	ENSMUSG00000024112	0	173.572	1.10862	0.14877	0.8568	0.173635	0.862152	0.972176	Cacna1h	protein_coding	calcium channel, voltage-dependent, T type, alpha 1H subunit
4	132842101	132842300	0.980006	0.290533	0.818506	-2.595	4	132826929	132843169	-	ENSMUSG00000028882	0	1151.5	0.943622	-0.0837185	0.164171	-0.509948	0.610088	0.904856	Ppp1r8	protein_coding	protein phosphatase 1, regulatory (inhibitor) subunit 8
3	133540201	133540400	0.980005	0.450423	0.87887	-1.95804	3	133463679	133544390	-	ENSMUSG00000040943	0	477.463	0.984133	-0.0230746	0.243119	-0.0949109	0.924386	0.988077	Tet2	protein_coding	tet methylcytosine dioxygenase 2
18	61357501	61357700	0.98	0.339759	0.83978	2.21741	18	61298136	61400431	-	ENSMUSG00000033871	0	12.0398	2.12743	1.08911	0.432489	2.51823	0.0117945	0.201752	Ppargc1b	protein_coding	peroxisome proliferative activated receptor, gamma, coactivator 1 beta
5	123076101	123076300	0.979986	0.124337	0.697906	-0.933612	5	123068415	123117749	+	ENSMUSG00000054434	0	280.978	1.07836	0.108835	0.134181	0.81111	0.417303	0.81705	Tmem120b	protein_coding	transmembrane protein 120B
16	58672001	58672200	0.979984	0.269097	0.808553	1.82756	16	58670208	58680391	+	ENSMUSG00000022742	0	806.814	0.88601	-0.174604	0.14398	-1.2127	0.225244	0.667186	Cpox	protein_coding	coproporphyrinogen oxidase
8	124635001	124635200	0.979972	0.189244	0.760793	3.75586	8	124635766	124663369	-	ENSMUSG00000031983	567	9512.97	0.960698	-0.0578452	0.116781	-0.49533	0.620367	0.906112	2310022B05Rik	protein_coding	RIKEN cDNA 2310022B05 gene
10	67126501	67126700	0.979959	0.306866	0.826462	-0.414618	10	67096125	67256326	+	ENSMUSG00000037876	0	1082.63	0.80602	-0.311113	0.140929	-2.20758	0.0272735	0.292663	Jmjd1c	protein_coding	jumonji domain containing 1C
6	119848601	119848800	0.979942	0.42775	0.871625	0.493035	6	119570804	119848150	-	ENSMUSG00000030172	-452	1255.33	1.20676	0.271137	0.19521	1.38895	0.164847	0.597149	Erc1	protein_coding	ELKS/RAB6-interacting/CAST family member 1
10	127667201	127667400	0.979931	0.331784	0.836818	0.464775	10	127666901	127701049	+	ENSMUSG00000040195	0	255.282	1.01597	0.0228588	0.260224	0.0878429	0.930002	0.988993	Nemp1	protein_coding	nuclear envelope integral membrane protein 1
4	97774701	97774900	0.979927	0.342952	0.841081	1.56978	4	97772734	98118874	+	ENSMUSG00000028565	0	842.511	0.925942	-0.111007	0.162171	-0.684504	0.493657	0.859327	Nfia	protein_coding	nuclear factor I/A
4	135973601	135973800	0.979922	0.245265	0.795665	-4.66233	4	135975460	135987264	-	ENSMUSG00000028669	1661	580.262	1.00031	0.000447225	0.134501	0.00332506	0.997347	0.999543	Pithd1	protein_coding	PITH (C-terminal proteasome-interacting domain of thioredoxin-like) domain containing 1
4	135973701	135973900	0.979922	0.245265	0.795665	-4.66233	4	135975460	135987264	-	ENSMUSG00000028669	1561	580.262	1.00031	0.000447225	0.134501	0.00332506	0.997347	0.999543	Pithd1	protein_coding	PITH (C-terminal proteasome-interacting domain of thioredoxin-like) domain containing 1
1	13574901	13575100	0.979915	0.171327	0.746207	-3.65068	1	13564702	13589864	-	ENSMUSG00000025935	0	5592.22	1.16518	0.220554	0.0608572	3.62412	0.000289949	0.0319498	Tram1	protein_coding	translocating chain-associating membrane protein 1
4	95658901	95659100	0.9799	0.0959224	0.659958	-14.4827	4	95557507	95926939	+	ENSMUSG00000028573	0	509.377	0.861383	-0.215273	0.165908	-1.29754	0.194445	0.632687	Fggy	protein_coding	FGGY carbohydrate kinase domain containing
4	95659001	95659200	0.9799	0.0959224	0.659958	-14.4827	4	95557507	95926939	+	ENSMUSG00000028573	0	509.377	0.861383	-0.215273	0.165908	-1.29754	0.194445	0.632687	Fggy	protein_coding	FGGY carbohydrate kinase domain containing
16	20694001	20694200	0.979894	0.231642	0.78801	-5.43126	16	20668313	20692884	+	ENSMUSG00000045983	1118	20088.3	1.13026	0.176654	0.136439	1.29475	0.195406	0.63453	Eif4g1	protein_coding	eukaryotic translation initiation factor 4, gamma 1
5	103755001	103755200	0.97989	0.248626	0.797659	-0.661395	5	103692374	103855322	+	ENSMUSG00000029313	0	3312.41	1.48219	0.56773	0.223949	2.53509	0.0112417	0.19635	Aff1	protein_coding	AF4/FMR2 family, member 1
11	93967801	93968000	0.979885	0.314472	0.829284	-0.799161	11	93956979	93968521	-	ENSMUSG00000037601	0	907.938	0.949285	-0.0750874	0.307259	-0.244379	0.806938	0.959134	Nme1	protein_coding	NME/NM23 nucleoside diphosphate kinase 1
11	78536701	78536900	0.979855	0.235519	0.790353	-0.516248	11	78522850	78536332	-	ENSMUSG00000017615	-370	3986.74	1.15128	0.203233	0.137947	1.47327	0.140679	0.562941	Tnfaip1	protein_coding	tumor necrosis factor, alpha-induced protein 1 (endothelial)
5	108599701	108599900	0.979852	0.656672	0.922739	-1.34462	5	108569411	108629739	-	ENSMUSG00000062234	0	3459.95	1.01077	0.0154561	0.0912211	0.169436	0.865454	0.973192	Gak	protein_coding	cyclin G associated kinase
17	86536701	86536900	0.979845	0.0573066	0.583719	12.2502	17	86167785	86657919	+	ENSMUSG00000045038	0	290.48	0.950439	-0.0733333	0.162218	-0.452068	0.65122	0.915385	Prkce	protein_coding	protein kinase C, epsilon
2	166906701	166906900	0.979823	0.354661	0.845755	0.5199	2	166906040	166946389	+	ENSMUSG00000002718	0	2416.88	1.11339	0.154954	0.24155	0.641501	0.521197	0.873873	Cse1l	protein_coding	chromosome segregation 1-like (S. cerevisiae)
3	108655101	108655300	0.979821	0.13943	0.714755	-3.52514	3	108653913	108678840	+	ENSMUSG00000027884	0	905.847	1.07234	0.10076	0.0604734	1.66619	0.0956758	0.487391	Clcc1	protein_coding	chloride channel CLIC-like 1
1	135369001	135369200	0.979788	0.144406	0.72015	-1.63493	1	135371057	135375237	-	ENSMUSG00000041889	1858	977.69	0.887261	-0.17257	0.200375	-0.861236	0.389108	0.800943	Shisa4	protein_coding	shisa family member 4
2	119250901	119251100	0.979783	0.237789	0.791652	0.695278	2	119237362	119249527	+	ENSMUSG00000027315	1375	18.8249	0.667574	-0.583	0.318223	-1.83205	0.0669444	0.425694	Spint1	protein_coding	serine protease inhibitor, Kunitz type 1
12	32964001	32964200	0.979781	0.318504	0.831135	2.71513	12	32953891	32979050	+	ENSMUSG00000020570	0	2492.81	1.08596	0.118975	0.0681871	1.74483	0.0810138	0.458251	Sypl	protein_coding	synaptophysin-like protein
9	118610701	118610900	0.97978	0.243714	0.794768	-4.44709	9	118606690	118901003	+	ENSMUSG00000039115	0	1423.13	1.42857	0.514572	0.202258	2.54414	0.0109547	0.19451	Itga9	protein_coding	integrin alpha 9
6	93716601	93716800	0.979778	0.318795	0.831247	-2.49468	6	93675455	94283322	-	ENSMUSG00000045095	0	488.084	1.30742	0.386719	0.144113	2.68344	0.00728683	0.162743	Magi1	protein_coding	membrane associated guanylate kinase, WW and PDZ domain containing 1
8	105171701	105171900	0.979773	0.563631	0.906736	0.261644	8	105170674	105217986	+	ENSMUSG00000031885	0	2182.18	1.1603	0.214493	0.121351	1.76754	0.0771382	0.448373	Cbfb	protein_coding	core binding factor beta
5	124236601	124236800	0.979773	0.240005	0.792601	3.61879	5	124118690	124249760	-	ENSMUSG00000029406	0	270.761	1.38291	0.467708	0.263875	1.77246	0.0763179	0.447981	Pitpnm2	protein_coding	phosphatidylinositol transfer protein, membrane-associated 2
10	80281301	80281500	0.979766	0.307158	0.82663	-3.85256	10	80282444	80283006	-	ENSMUSG00000087672	945	39.5805	0.885423	-0.175562	0.38981	-0.450378	0.652438	0.915385	Gm15122	antisense_RNA	predicted gene 15122
8	122003601	122003800	0.979746	0.233772	0.789444	-5.14785	8	121949750	122029258	+	ENSMUSG00000025316	0	878.029	0.798899	-0.323915	0.220665	-1.46791	0.14213	0.56492	Banp	protein_coding	BTG3 associated nuclear protein
14	54477401	54477600	0.979745	0.128101	0.703066	-3.21564	14	54476100	54480431	+	ENSMUSG00000022176	0	8.14726	2.79769	1.48424	0.658253	2.25481	0.024145	0.278551	Rem2	protein_coding	rad and gem related GTP binding protein 2
2	152737101	152737300	0.979744	0.0419573	0.538414	-1.72681	2	152736251	152737410	+	ENSMUSG00000042745	0	4090.88	1.1362	0.184219	0.588839	0.312851	0.754394	0.946013	Id1	protein_coding	inhibitor of DNA binding 1
8	122286501	122286700	0.979737	0.342521	0.841002	3.22371	8	122282141	122337251	+	ENSMUSG00000049577	0	1098.05	1.54164	0.624465	0.278959	2.23855	0.0251851	0.283731	Zfpm1	protein_coding	zinc finger protein, multitype 1
13	109713901	109714100	0.979736	0.315995	0.830045	2.93144	13	108449948	109953461	+	ENSMUSG00000021699	0	809.961	1.09142	0.126212	0.332475	0.379615	0.704231	0.932518	Pde4d	protein_coding	phosphodiesterase 4D, cAMP specific
10	19877501	19877700	0.979678	0.340928	0.840248	-1.66782	10	19859929	19907689	-	ENSMUSG00000020003	0	548.987	0.965918	-0.0500272	0.106534	-0.469589	0.638649	0.911006	Pex7	protein_coding	peroxisomal biogenesis factor 7
6	124413001	124413200	0.979643	0.291479	0.818908	2.9716	6	124396816	124415067	-	ENSMUSG00000005069	0	2107.58	1.31108	0.390751	0.12676	3.0826	0.00205198	0.0912341	Pex5	protein_coding	peroxisomal biogenesis factor 5
4	59217001	59217200	0.979634	0.141721	0.717547	3.19408	4	59189257	59222833	+	ENSMUSG00000028381	0	7433.78	1.02473	0.0352483	0.124046	0.284155	0.776292	0.951898	Ugcg	protein_coding	UDP-glucose ceramide glucosyltransferase
13	92277201	92277400	0.979605	0.418253	0.868071	-2.83766	13	92211881	92355003	-	ENSMUSG00000014850	0	225.542	1.03154	0.0447943	0.123967	0.361341	0.717845	0.936572	Msh3	protein_coding	mutS homolog 3
11	120150401	120150600	0.979602	0.316019	0.830045	0.346591	11	120150562	120152341	+	ENSMUSG00000085636	0	23.5669	1.18464	0.24445	0.256411	0.953349	0.340413	0.767345	Gm11769	processed_transcript	predicted gene 11769
11	120485901	120486100	0.979577	0.598045	0.912378	-2.68116	11	120467635	120483984	+	ENSMUSG00000025793	1918	2930.26	1.04967	0.0699327	0.0764811	0.914379	0.360518	0.780515	Hgs	protein_coding	HGF-regulated tyrosine kinase substrate
6	70880901	70881100	0.979568	0.364364	0.84945	-2.43923	6	70844515	70905245	+	ENSMUSG00000031668	0	1242.57	1.07847	0.108981	0.119967	0.908427	0.363653	0.783584	Eif2ak3	protein_coding	eukaryotic translation initiation factor 2 alpha kinase 3
11	94364601	94364800	0.979553	0.221326	0.781801	-2.75219	11	94343295	94392997	-	ENSMUSG00000020865	0	409.068	0.831421	-0.266348	0.221137	-1.20445	0.228416	0.670367	Abcc3	protein_coding	ATP-binding cassette, sub-family C (CFTR/MRP), member 3
5	120471901	120472100	0.979548	0.166286	0.742305	-7.88221	5	120458186	120472810	-	ENSMUSG00000029596	0	97.9049	0.767739	-0.381313	0.343774	-1.1092	0.267345	0.707338	Sdsl	protein_coding	serine dehydratase-like
6	71925501	71925700	0.979537	0.435357	0.874123	0.717265	6	71909053	71979356	+	ENSMUSG00000049553	0	1461.9	1.07085	0.098755	0.200435	0.492703	0.622222	0.906623	Polr1a	protein_coding	polymerase (RNA) I polypeptide A
7	131555001	131555200	0.97949	0.295947	0.820946	1.08671	7	130162451	133123350	-	ENSMUSG00000030849	0	360.592	1.40746	0.493089	0.316482	1.55803	0.119225	0.528239	Fgfr2	protein_coding	fibroblast growth factor receptor 2
7	112825001	112825200	0.979487	0.371211	0.852077	-4.69953	7	112679318	112906807	+	ENSMUSG00000055320	0	5033.09	1.17294	0.230128	0.182289	1.26243	0.206793	0.645883	Tead1	protein_coding	TEA domain family member 1
9	56370901	56371100	0.979482	0.55669	0.905249	-1.44885	9	56201131	56418050	-	ENSMUSG00000074305	0	4611.08	0.963678	-0.0533764	0.191189	-0.279181	0.780106	0.952784	Peak1	protein_coding	pseudopodium-enriched atypical kinase 1
14	6109501	6109700	0.979469	0.553516	0.904796	-2.26997	14	6020654	6108665	-	ENSMUSG00000094634	-837	37.2449	0.875307	-0.192139	0.310553	-0.618699	0.536114	0.878192	Gm3468	protein_coding	predicted gene 3468
8	70755801	70756000	0.979445	0.175005	0.749385	1.89539	8	70754679	70758677	+	ENSMUSG00000031840	0	212.431	0.868186	-0.203923	0.151516	-1.34588	0.17834	0.614615	Rab3a	protein_coding	RAB3A, member RAS oncogene family
8	105212601	105212800	0.979434	0.193361	0.763042	1.28138	8	105170674	105217986	+	ENSMUSG00000031885	0	2182.18	1.1603	0.214493	0.121351	1.76754	0.0771382	0.448373	Cbfb	protein_coding	core binding factor beta
3	152761201	152761400	0.979423	0.150667	0.727424	-3.16795	3	152714100	152980408	+	ENSMUSG00000039047	0	2987.97	0.987328	-0.0183984	0.0954487	-0.192757	0.84715	0.967198	Pigk	protein_coding	phosphatidylinositol glycan anchor biosynthesis, class K
6	52724801	52725000	0.979422	0.176042	0.75032	1.00648	6	52713729	52766780	+	ENSMUSG00000004535	0	3925.45	1.04363	0.0616092	0.105452	0.584237	0.559061	0.887623	Tax1bp1	protein_coding	Tax1 (human T cell leukemia virus type I) binding protein 1
10	59590801	59591000	0.979421	0.144283	0.719922	-3.44734	10	59446984	59616692	-	ENSMUSG00000009647	0	961.914	0.831301	-0.266557	0.117376	-2.27097	0.0231489	0.274154	Mcu	protein_coding	mitochondrial calcium uniporter
15	54278901	54279100	0.979388	0.237576	0.791505	2.93856	15	54250619	54278484	-	ENSMUSG00000063727	-418	374.805	1.92352	0.943752	0.368881	2.55842	0.010515	0.189853	Tnfrsf11b	protein_coding	tumor necrosis factor receptor superfamily, member 11b (osteoprotegerin)
10	53629101	53629300	0.979383	0.563925	0.906797	0.619579	10	53536329	53630439	-	ENSMUSG00000058298	0	230.808	1.08452	0.117063	0.113538	1.03105	0.302518	0.739528	Mcm9	protein_coding	minichromosome maintenance 9 homologous recombination repair factor
10	78164001	78164200	0.979383	0.254565	0.800753	-2.20393	10	78162067	78169768	-	ENSMUSG00000053329	0	1303.54	0.977021	-0.0335384	0.163167	-0.205547	0.837145	0.963337	D10Jhu81e	protein_coding	DNA segment, Chr 10, Johns Hopkins University 81 expressed
12	110505201	110505400	0.979382	0.463638	0.882537	3.4655	12	110485739	110583061	+	ENSMUSG00000017843	0	3015.85	1.02188	0.0312211	0.084216	0.370726	0.710842	0.934855	Ppp2r5c	protein_coding	protein phosphatase 2, regulatory subunit B', gamma
4	12170701	12170900	0.979371	0.768109	0.938817	0.878136	4	12153409	12172015	-	ENSMUSG00000028218	0	1392.29	1.02367	0.0337552	0.0641196	0.526441	0.598582	0.900095	Fam92a	protein_coding	family with sequence similarity 92, member A
9	67039901	67040100	0.979368	0.228312	0.786171	-2.48432	9	67022590	67049406	-	ENSMUSG00000032366	0	48217.5	1.20928	0.274154	0.12155	2.25549	0.0241026	0.27849	Tpm1	protein_coding	tropomyosin 1, alpha
8	44959401	44959600	0.979358	0.131783	0.706191	8.06849	8	44950208	45052257	+	ENSMUSG00000070047	0	20837.6	1.08194	0.11362	0.137231	0.827949	0.407699	0.810397	Fat1	protein_coding	FAT atypical cadherin 1
15	101145501	101145700	0.979336	0.216199	0.778324	-0.749509	15	101128522	101145336	+	ENSMUSG00000000530	166	4253.12	1.1752	0.232906	0.166667	1.39743	0.162283	0.593164	Acvrl1	protein_coding	activin A receptor, type II-like 1
7	4915901	4916100	0.979333	0.51436	0.89519	0.477901	7	4915217	4922003	+	ENSMUSG00000074406	0	459.539	1.05402	0.0759015	0.0994962	0.762858	0.445548	0.833061	Zfp628	protein_coding	zinc finger protein 628
14	24495401	24495600	0.979326	0.189955	0.761028	4.15929	14	24490681	24496146	+	ENSMUSG00000025290	0	49465	0.926037	-0.110859	0.167905	-0.660247	0.509095	0.864494	Rps24	protein_coding	ribosomal protein S24
13	95742301	95742500	0.979311	0.224097	0.783611	3.46649	13	95627177	95891922	-	ENSMUSG00000021676	0	41.3015	1.31739	0.397678	0.345139	1.15222	0.249229	0.689824	Iqgap2	protein_coding	IQ motif containing GTPase activating protein 2
13	108158201	108158400	0.9793	0.729361	0.933367	0.246314	13	108158731	108195364	+	ENSMUSG00000021694	-332	138.995	1.22907	0.297563	0.127735	2.32954	0.0198306	0.253889	Ercc8	protein_coding	excision repaiross-complementing rodent repair deficiency, complementation group 8
7	68073601	68073800	0.979295	0.494912	0.890386	-1.80107	7	67952859	68226780	+	ENSMUSG00000005533	0	1862.96	1.07978	0.110738	0.132604	0.835102	0.40366	0.809868	Igf1r	protein_coding	insulin-like growth factor I receptor
10	80165701	80165900	0.979286	0.696203	0.928776	-2.17731	10	80165985	80172786	+	ENSMUSG00000045193	-86	1132.31	0.864188	-0.210584	0.188849	-1.11509	0.264812	0.705227	Cirbp	protein_coding	cold inducible RNA binding protein
6	72370201	72370400	0.979281	0.604203	0.91378	-4.66561	6	72368049	72380468	-	ENSMUSG00000073002	0	981.46	0.885905	-0.174776	0.227515	-0.768199	0.442369	0.830536	Vamp5	protein_coding	vesicle-associated membrane protein 5
7	25316501	25316700	0.979276	0.168972	0.744326	0.652377	7	25317164	25365917	+	ENSMUSG00000045039	-465	4505.3	1.03304	0.0468897	0.0978692	0.479106	0.631864	0.909589	Megf8	protein_coding	multiple EGF-like-domains 8
4	118292201	118292400	0.979267	0.166914	0.742999	-4.48705	4	118208213	118291405	-	ENSMUSG00000033295	-797	2045.36	1.34589	0.42856	0.214288	1.99993	0.0455082	0.359397	Ptprf	protein_coding	protein tyrosine phosphatase, receptor type, F
9	59539801	59540000	0.979267	0.890651	0.953704	-0.138165	9	59539667	59565105	+	ENSMUSG00000025232	0	8160.28	1.02967	0.0421814	0.134673	0.313214	0.754118	0.945901	Hexa	protein_coding	hexosaminidase A
5	114859101	114859300	0.979255	0.151473	0.728197	-5.46633	5	114855758	114858682	-	ENSMUSG00000054123	-420	6.77076	0.350956	-1.51064	0.550194	-2.74565	0.00603917	0.148123	NA	NA	NA
9	99660601	99660800	0.979254	0.350825	0.844631	-1.89221	9	99629496	99669256	+	ENSMUSG00000037784	0	1273.6	1.45006	0.536111	0.145277	3.69027	0.000224014	0.027288	Dzip1l	protein_coding	DAZ interacting protein 1-like
2	155275301	155275500	0.979246	0.502141	0.892115	-1.36357	2	155276297	155278073	+	ENSMUSG00000027602	-798	3070.27	1.0236	0.0336509	0.223409	0.150625	0.880272	0.977457	Map1lc3a	protein_coding	microtubule-associated protein 1 light chain 3 alpha
3	84949401	84949600	0.979246	0.540993	0.901875	-6.09568	3	84815268	84979198	+	ENSMUSG00000028086	0	346.924	0.952033	-0.0709159	0.121046	-0.585857	0.557972	0.887284	Fbxw7	protein_coding	F-box and WD-40 domain protein 7
13	21402901	21403100	0.979242	0.306257	0.826126	-0.606017	13	21387013	21402755	-	ENSMUSG00000021327	-147	1389.42	0.861706	-0.214733	0.113055	-1.89936	0.0575172	0.395554	Zkscan3	protein_coding	zinc finger with KRAB and SCAN domains 3
8	91378901	91379100	0.979231	0.367579	0.850575	-1.95397	8	91313532	91668439	+	ENSMUSG00000055932	0	2967.96	1.08424	0.116678	0.110538	1.05555	0.291174	0.729201	Fto	protein_coding	fat mass and obesity associated
3	97766901	97767100	0.979221	0.378069	0.85448	-1.31501	3	97689824	97888707	-	ENSMUSG00000038170	0	3066.02	0.987981	-0.0174451	0.134987	-0.129236	0.897171	0.981198	Pde4dip	protein_coding	phosphodiesterase 4D interacting protein (myomegalin)
7	80377201	80377400	0.979221	0.50024	0.891708	-2.39679	7	80377758	80387946	-	ENSMUSG00000053158	359	1600.35	1.13343	0.1807	0.107846	1.67553	0.0938294	0.484498	Fes	protein_coding	feline sarcoma oncogene
17	87281901	87282100	0.979209	0.534909	0.900065	-0.381551	17	87282886	87381769	+	ENSMUSG00000036918	-787	1185.29	1.18755	0.247992	0.203293	1.21988	0.222512	0.6637	Ttc7	protein_coding	tetratricopeptide repeat domain 7
5	144321801	144322000	0.979204	0.216896	0.778768	4.86743	5	144264526	144358112	-	ENSMUSG00000038859	0	202.207	1.30336	0.382238	0.229561	1.66508	0.0958965	0.487391	Baiap2l1	protein_coding	BAI1-associated protein 2-like 1
18	52860501	52860700	0.979172	0.28132	0.813879	5.94577	18	52767709	52915935	+	ENSMUSG00000024534	0	34.9066	1.00717	0.0103064	0.458159	0.0224952	0.982053	0.997577	Sncaip	protein_coding	synuclein, alpha interacting protein (synphilin)
16	52060601	52060800	0.979172	0.406046	0.864549	-2.89248	16	52031549	52208047	+	ENSMUSG00000022637	0	1870.9	1.45259	0.538629	0.330051	1.63196	0.102688	0.499676	Cblb	protein_coding	Casitas B-lineage lymphoma b
17	87696001	87696200	0.979167	0.36137	0.848401	-2.43984	17	87672330	87723713	+	ENSMUSG00000024151	0	457.232	0.955339	-0.0659152	0.20143	-0.327236	0.743489	0.943194	Msh2	protein_coding	mutS homolog 2
10	89764701	89764900	0.979151	0.0966293	0.66103	6.98908	10	89744991	89819869	+	ENSMUSG00000019951	0	1887.72	1.15451	0.207278	0.146054	1.41919	0.155844	0.584601	Uhrf1bp1l	protein_coding	UHRF1 (ICBP90) binding protein 1-like
2	132094501	132094700	0.979149	0.348006	0.84333	-3.79244	2	132052496	132145108	-	ENSMUSG00000027340	0	1197.9	1.21204	0.277434	0.225156	1.23219	0.217878	0.657643	Slc23a2	protein_coding	solute carrier family 23 (nucleobase transporters), member 2
4	116464601	116464800	0.979148	0.55652	0.905233	0.617127	4	116306762	116464183	-	ENSMUSG00000003810	-419	2755.18	1.20511	0.269169	0.148409	1.8137	0.0697244	0.430977	Mast2	protein_coding	microtubule associated serine/threonine kinase 2
12	87442401	87442600	0.979145	0.306938	0.826503	2.07728	12	87443896	87452206	+	ENSMUSG00000021040	-1297	541.723	0.91762	-0.124032	0.1449	-0.855979	0.392009	0.803019	Slirp	protein_coding	SRA stem-loop interacting RNA binding protein
2	20748301	20748500	0.979131	0.602634	0.913498	-3.6616	2	19909780	20810713	+	ENSMUSG00000036617	0	43.7409	0.76797	-0.380878	0.337746	-1.12771	0.259443	0.699661	Etl4	protein_coding	enhancer trap locus 4
15	62105501	62105700	0.979126	0.306649	0.826332	-5.73213	15	62037986	62378096	+	ENSMUSG00000097039	0	458.116	0.844339	-0.244106	0.126299	-1.93277	0.0532646	0.383376	Pvt1	lincRNA	plasmacytoma variant translocation 1
10	61225501	61225700	0.979124	0.175345	0.749691	-6.04908	10	61197112	61273438	-	ENSMUSG00000059901	0	833.316	0.842924	-0.246525	0.211629	-1.16489	0.244063	0.684289	Adamts14	protein_coding	a disintegrin-like and metallopeptidase (reprolysin type) with thrombospondin type 1 motif, 14
5	124182001	124182200	0.979124	0.315778	0.829919	2.37872	5	124118690	124249760	-	ENSMUSG00000029406	0	270.761	1.38291	0.467708	0.263875	1.77246	0.0763179	0.447981	Pitpnm2	protein_coding	phosphatidylinositol transfer protein, membrane-associated 2
5	124182101	124182300	0.979124	0.315778	0.829919	2.37872	5	124118690	124249760	-	ENSMUSG00000029406	0	270.761	1.38291	0.467708	0.263875	1.77246	0.0763179	0.447981	Pitpnm2	protein_coding	phosphatidylinositol transfer protein, membrane-associated 2
8	105759201	105759400	0.979094	0.540954	0.901855	-1.33779	8	105713854	105758664	-	ENSMUSG00000013150	-538	256.857	0.940813	-0.0880198	0.243759	-0.361093	0.71803	0.936572	Gfod2	protein_coding	glucose-fructose oxidoreductase domain containing 2
11	82929301	82929500	0.97909	0.0932115	0.655601	8.49034	11	82910550	82943403	+	ENSMUSG00000018845	0	16.0862	1.62929	0.704239	0.813111	0.866105	0.386433	0.798219	Unc45b	protein_coding	unc-45 myosin chaperone B
5	147058401	147058600	0.979087	0.293129	0.819649	-6.03848	5	147016655	147076586	-	ENSMUSG00000016520	0	462.344	1.13814	0.186678	0.156056	1.19622	0.231609	0.672262	Lnx2	protein_coding	ligand of numb-protein X 2
4	136786001	136786200	0.979072	0.45615	0.880596	-1.50622	4	136647539	136835988	-	ENSMUSG00000028664	0	1792.89	1.40076	0.486214	0.274756	1.76962	0.0767897	0.447981	Ephb2	protein_coding	Eph receptor B2
4	123545701	123545900	0.979066	0.377806	0.854431	4.33559	4	123349633	123684360	-	ENSMUSG00000028649	0	5752.62	1.057	0.0799742	0.123779	0.646106	0.518211	0.871692	Macf1	protein_coding	microtubule-actin crosslinking factor 1
4	123545801	123546000	0.979066	0.377806	0.854431	4.33559	4	123349633	123684360	-	ENSMUSG00000028649	0	5752.62	1.057	0.0799742	0.123779	0.646106	0.518211	0.871692	Macf1	protein_coding	microtubule-actin crosslinking factor 1
16	92824601	92824800	0.979056	0.340571	0.840161	-5.7368	16	92601467	92826066	-	ENSMUSG00000022952	0	4739.93	1.75612	0.81239	0.338256	2.4017	0.0163192	0.23273	Runx1	protein_coding	runt related transcription factor 1
2	165999701	165999900	0.979054	0.213403	0.776915	-2.79613	2	165992636	166073242	+	ENSMUSG00000027678	0	1433.11	0.995867	-0.00597526	0.168762	-0.0354064	0.971756	0.995947	Ncoa3	protein_coding	nuclear receptor coactivator 3
6	108663201	108663400	0.979046	0.378361	0.854531	-3.85316	6	108660629	108666925	+	ENSMUSG00000030103	0	5733.5	1.74605	0.804094	0.37499	2.14431	0.0320083	0.312086	Bhlhe40	protein_coding	basic helix-loop-helix family, member e40
10	128583501	128583700	0.979034	0.220587	0.781234	5.32977	10	128567523	128589652	-	ENSMUSG00000018166	0	5.5681	1.04692	0.0661572	0.397322	0.166508	0.867757	0.973786	Erbb3	protein_coding	erb-b2 receptor tyrosine kinase 3
9	31129401	31129600	0.979009	0.372055	0.852346	-3.14552	9	31089402	31131853	-	ENSMUSG00000031995	0	5.94455	0.65515	-0.610103	0.430721	-1.41647	0.156638	0.585819	St14	protein_coding	suppression of tumorigenicity 14 (colon carcinoma)
5	4054501	4054700	0.979004	0.246504	0.7963	2.04847	5	3928054	4080209	+	ENSMUSG00000040407	0	1396.17	1.06016	0.0842828	0.14389	0.585744	0.558048	0.88731	Akap9	protein_coding	A kinase (PRKA) anchor protein (yotiao) 9
5	4054601	4054800	0.979004	0.246504	0.7963	2.04847	5	3928054	4080209	+	ENSMUSG00000040407	0	1396.17	1.06016	0.0842828	0.14389	0.585744	0.558048	0.88731	Akap9	protein_coding	A kinase (PRKA) anchor protein (yotiao) 9
7	105650901	105651100	0.978966	0.365314	0.849715	-0.708092	7	105640562	105721799	+	ENSMUSG00000030882	0	184.759	0.78752	-0.344612	0.287615	-1.19817	0.230851	0.671623	Dnhd1	protein_coding	dynein heavy chain domain 1
13	30169001	30169200	0.97896	0.500418	0.891708	-2.62163	13	30136498	30246717	+	ENSMUSG00000038732	0	32.7561	2.07122	1.05048	0.313547	3.35031	0.000807221	0.0569721	Mboat1	protein_coding	membrane bound O-acyltransferase domain containing 1
4	62409001	62409200	0.978948	0.227572	0.785752	0.590105	4	62383654	62408642	-	ENSMUSG00000066149	-360	853.909	0.924805	-0.112778	0.118307	-0.953264	0.340456	0.767345	Cdc26	protein_coding	cell division cycle 26
17	63087201	63087400	0.97894	0.678117	0.925745	-2.82186	17	63057452	63500017	-	ENSMUSG00000023965	0	1026.76	1.06404	0.0895503	0.0855856	1.04632	0.295412	0.731556	Fbxl17	protein_coding	F-box and leucine-rich repeat protein 17
16	14163801	14164000	0.978927	0.397574	0.861402	0.445339	16	14163275	14192928	+	ENSMUSG00000022678	0	1686.79	0.991636	-0.0121168	0.173739	-0.0697415	0.944399	0.990915	Nde1	protein_coding	nudE neurodevelopment protein 1
7	45703401	45703600	0.978892	0.177174	0.751203	3.24144	7	45705088	45710155	+	ENSMUSG00000059824	-1489	350.69	0.927456	-0.108649	0.250423	-0.43386	0.66439	0.91977	Dbp	protein_coding	D site albumin promoter binding protein
4	117634701	117634900	0.978882	0.556299	0.90518	-1.87246	4	117550365	117674297	+	ENSMUSG00000033423	0	2517.66	0.95147	-0.0717702	0.0848458	-0.84589	0.397614	0.806277	Eri3	protein_coding	exoribonuclease 3
2	136891701	136891900	0.97888	0.223568	0.783215	0.383246	2	136873780	136891389	-	ENSMUSG00000027274	-313	601.615	0.906543	-0.141553	0.0963099	-1.46977	0.141625	0.563873	Mkks	protein_coding	McKusick-Kaufman syndrome
3	96180001	96180200	0.978873	0.406677	0.864877	3.41657	3	96181151	96195521	+	ENSMUSG00000038486	-952	52.5133	0.962014	-0.0558697	0.243848	-0.229117	0.818778	0.962211	Sv2a	protein_coding	synaptic vesicle glycoprotein 2 a
10	98916901	98917100	0.978863	0.366999	0.850453	1.16279	10	98915152	99026143	+	ENSMUSG00000019943	0	2245.67	1.06969	0.0971972	0.125765	0.772849	0.439612	0.828995	Atp2b1	protein_coding	ATPase, Ca++ transporting, plasma membrane 1
7	66820301	66820500	0.978844	0.222596	0.782643	-4.72599	7	66743504	66823693	+	ENSMUSG00000030510	0	5.32608	0.997539	-0.00355508	0.413851	-0.00859024	0.993146	0.999259	Cers3	protein_coding	ceramide synthase 3
13	75734401	75734600	0.978841	0.290416	0.818456	2.82446	13	75707484	75772356	+	ENSMUSG00000001542	0	1309.6	1.07534	0.104789	0.113924	0.919808	0.357673	0.779044	Ell2	protein_coding	elongation factor RNA polymerase II 2
5	147958601	147958800	0.978838	0.0849035	0.642901	-5.49291	5	147957320	148316065	+	ENSMUSG00000029651	0	103.289	0.8739	-0.19446	0.289888	-0.670811	0.502341	0.862719	Mtus2	protein_coding	microtubule associated tumor suppressor candidate 2
18	25507901	25508100	0.97883	0.22563	0.784764	5.28207	18	25477632	25753983	-	ENSMUSG00000024268	0	128.81	0.879578	-0.185117	0.201568	-0.918385	0.358417	0.779564	Celf4	protein_coding	CUGBP, Elav-like family member 4
4	129740401	129740600	0.978824	0.396216	0.861114	-9.52835	4	129703164	129742303	-	ENSMUSG00000028790	0	5314.84	1.01711	0.0244737	0.0953387	0.256702	0.797408	0.956876	Khdrbs1	protein_coding	KH domain containing, RNA binding, signal transduction associated 1
4	129740501	129740700	0.978824	0.396216	0.861114	-9.52835	4	129703164	129742303	-	ENSMUSG00000028790	0	5314.84	1.01711	0.0244737	0.0953387	0.256702	0.797408	0.956876	Khdrbs1	protein_coding	KH domain containing, RNA binding, signal transduction associated 1
15	25789701	25789900	0.97882	0.230296	0.787282	-2.95525	15	25622525	25813673	+	ENSMUSG00000022272	0	2640.37	1.45733	0.543327	0.210638	2.57943	0.00989635	0.186549	Myo10	protein_coding	myosin X
5	143334101	143334300	0.978807	0.128545	0.703437	-4.46366	5	143329247	143332704	+	ENSMUSG00000089889	1398	38.9918	0.949125	-0.0753295	0.286508	-0.262923	0.79261	0.956211	0610040B10Rik	antisense_RNA	RIKEN cDNA 0610040B10 gene
1	120259101	120259300	0.978788	0.365758	0.849839	2.17399	1	120190757	120272705	-	ENSMUSG00000026389	0	1135.56	1.01327	0.0190182	0.434444	0.0437758	0.965083	0.994392	Steap3	protein_coding	STEAP family member 3
19	38192001	38192200	0.97878	0.623974	0.917483	-1.01603	19	38188481	38224138	-	ENSMUSG00000054237	0	320.398	0.933916	-0.0986348	0.20377	-0.484049	0.628351	0.908224	Fra10ac1	protein_coding	FRA10AC1 homolog (human)
19	38192101	38192300	0.97878	0.623974	0.917483	-1.01603	19	38188481	38224138	-	ENSMUSG00000054237	0	320.398	0.933916	-0.0986348	0.20377	-0.484049	0.628351	0.908224	Fra10ac1	protein_coding	FRA10AC1 homolog (human)
9	108183501	108183700	0.978767	0.399192	0.861863	2.08125	9	108096023	108190384	-	ENSMUSG00000032589	0	11.8084	0.757572	-0.400544	0.367825	-1.08895	0.276174	0.715249	Bsn	protein_coding	bassoon
5	75046201	75046400	0.978744	0.369206	0.851159	-2.5192	5	75001026	75044774	-	ENSMUSG00000029229	-1428	1212.54	1.14049	0.189659	0.127662	1.48564	0.137376	0.557917	Chic2	protein_coding	cysteine-rich hydrophobic domain 2
15	10466301	10466500	0.978744	0.402971	0.863232	-0.967216	15	10446756	10470516	-	ENSMUSG00000044224	0	803.754	1.13048	0.176933	0.105835	1.67178	0.0945685	0.485843	Dnajc21	protein_coding	DnaJ heat shock protein family (Hsp40) member C21
11	20633601	20633800	0.978743	0.425682	0.871006	-1.50419	11	20543253	20653021	+	ENSMUSG00000049800	0	1133.31	0.933785	-0.0988383	0.129832	-0.76128	0.44649	0.833239	Sertad2	protein_coding	SERTA domain containing 2
11	20633701	20633900	0.978743	0.425682	0.871006	-1.50419	11	20543253	20653021	+	ENSMUSG00000049800	0	1133.31	0.933785	-0.0988383	0.129832	-0.76128	0.44649	0.833239	Sertad2	protein_coding	SERTA domain containing 2
5	131851501	131851700	0.97873	0.347875	0.843238	2.97006	5	131437333	132543344	-	ENSMUSG00000029673	0	310.379	1.25337	0.325811	0.229656	1.41869	0.15599	0.585001	Auts2	protein_coding	autism susceptibility candidate 2
7	79464501	79464700	0.978727	0.28738	0.816967	2.8189	7	79448791	79466362	-	ENSMUSG00000039176	0	1688.02	1.21859	0.285216	0.112388	2.53777	0.0111561	0.195768	Polg	protein_coding	polymerase (DNA directed), gamma
5	143526901	143527100	0.978697	0.439702	0.875712	-0.312816	5	143505478	143528036	-	ENSMUSG00000001847	0	12730.3	1.05027	0.0707635	0.0590584	1.1982	0.230841	0.671623	Rac1	protein_coding	RAS-related C3 botulinum substrate 1
7	79295401	79295600	0.978686	0.0418973	0.538213	-12.2268	7	79273201	79365508	+	ENSMUSG00000039202	0	3532.39	1.56598	0.647064	0.255964	2.52795	0.011473	0.199126	Abhd2	protein_coding	abhydrolase domain containing 2
18	56735301	56735500	0.978666	0.280038	0.813311	1.37501	18	56707813	56753424	+	ENSMUSG00000024590	0	2072.52	1.08403	0.116399	0.251235	0.463309	0.643143	0.911926	Lmnb1	protein_coding	lamin B1
17	63414401	63414600	0.978662	0.218377	0.779599	-7.07056	17	63057452	63500017	-	ENSMUSG00000023965	0	1026.76	1.06404	0.0895503	0.0855856	1.04632	0.295412	0.731556	Fbxl17	protein_coding	F-box and leucine-rich repeat protein 17
17	63414501	63414700	0.978662	0.218377	0.779599	-7.07056	17	63057452	63500017	-	ENSMUSG00000023965	0	1026.76	1.06404	0.0895503	0.0855856	1.04632	0.295412	0.731556	Fbxl17	protein_coding	F-box and leucine-rich repeat protein 17
3	19896401	19896600	0.978647	0.54523	0.902906	-3.04319	3	19894886	19895962	+	ENSMUSG00000048106	440	56.5734	0.852469	-0.23028	0.238361	-0.966099	0.333995	0.763365	4632415L05Rik	lincRNA	RIKEN cDNA 4632415L05 gene
1	12811001	12811200	0.978645	0.483279	0.887192	1.4293	1	12692430	12860371	+	ENSMUSG00000016918	0	11076.5	1.27493	0.350419	0.20796	1.68503	0.0919836	0.481978	Sulf1	protein_coding	sulfatase 1
4	155564701	155564900	0.97863	0.389811	0.85879	-0.388826	4	155562378	155591001	+	ENSMUSG00000029063	0	4082.29	0.984383	-0.0227085	0.175924	-0.129081	0.897293	0.981234	Nadk	protein_coding	NAD kinase
8	47308801	47309000	0.978624	0.392977	0.860142	2.17498	8	47180048	47352348	-	ENSMUSG00000038143	0	380.882	1.27632	0.351991	0.245055	1.43637	0.150896	0.579085	Stox2	protein_coding	storkhead box 2
3	93446601	93446800	0.978619	0.515179	0.895416	-0.237854	3	93442330	93449077	+	ENSMUSG00000052415	0	15.5054	0.668233	-0.581578	0.274993	-2.11488	0.0344403	0.321284	Tchh	protein_coding	trichohyalin
14	20729701	20729900	0.978601	0.316545	0.830208	-2.64204	14	20723739	20730327	-	ENSMUSG00000039308	0	1068.26	0.962434	-0.0552398	0.109812	-0.503041	0.614936	0.905552	Ndst2	protein_coding	N-deacetylase/N-sulfotransferase (heparan glucosaminyl) 2
14	25713801	25714000	0.978597	0.564978	0.907019	-3.61653	14	25711640	25768856	-	ENSMUSG00000055538	0	4189.3	0.849384	-0.235511	0.139781	-1.68486	0.0920152	0.481978	Zcchc24	protein_coding	zinc finger, CCHC domain containing 24
1	106281601	106281800	0.978584	0.393454	0.86034	1.39172	1	106171752	106394250	+	ENSMUSG00000044340	0	512.755	1.37145	0.455702	0.230228	1.97935	0.0477768	0.366232	Phlpp1	protein_coding	PH domain and leucine rich repeat protein phosphatase 1
16	30390201	30390400	0.978578	0.285915	0.816246	-5.83821	16	30312423	30388837	-	ENSMUSG00000022533	-1365	3179.69	1.34945	0.432368	0.163459	2.64512	0.00816626	0.171022	Atp13a3	protein_coding	ATPase type 13A3
10	126873601	126873800	0.978571	0.634416	0.919086	-3.6918	10	126868430	126901371	-	ENSMUSG00000025436	0	105.732	0.883223	-0.17915	0.212132	-0.844523	0.398377	0.806448	Atp23	protein_coding	ATP23 metallopeptidase and ATP synthase assembly factor homolog
8	111096001	111096200	0.97857	0.352256	0.845146	-3.02936	8	111094630	111137074	+	ENSMUSG00000033624	0	272.214	1.06612	0.0923743	0.346462	0.266622	0.78976	0.955256	Pdpr	protein_coding	pyruvate dehydrogenase phosphatase regulatory subunit
11	77487801	77488000	0.978567	0.350115	0.844223	-3.05628	11	77489854	77491409	+	ENSMUSG00000097165	-1855	9.02657	1.0115	0.0164899	0.367281	0.0448972	0.964189	0.994392	2210008F06Rik	lincRNA	RIKEN cDNA 2210008F06 gene
5	123135201	123135400	0.978519	0.351233	0.844841	-0.951408	5	123133723	123141666	-	ENSMUSG00000090086	0	283.938	0.778595	-0.361055	0.388979	-0.928213	0.353297	0.77576	AI480526	lincRNA	expressed sequence AI480526
3	51518101	51518300	0.978477	0.334577	0.837608	2.19372	3	51515319	51560878	-	ENSMUSG00000037111	0	2796.55	1.07082	0.0987171	0.147976	0.667114	0.504699	0.86301	Setd7	protein_coding	SET domain containing (lysine methyltransferase) 7
3	104219101	104219300	0.978462	0.397233	0.861287	-0.727165	3	104013259	104220374	-	ENSMUSG00000052539	0	494.618	1.04207	0.0594575	0.18144	0.327698	0.74314	0.943194	Magi3	protein_coding	membrane associated guanylate kinase, WW and PDZ domain containing 3
13	113890101	113890300	0.978447	0.392003	0.859708	-1.98084	13	113794505	114157461	+	ENSMUSG00000042348	0	372.944	0.961665	-0.0563944	0.150667	-0.374299	0.708182	0.934213	Arl15	protein_coding	ADP-ribosylation factor-like 15
10	25198001	25198200	0.978446	0.465305	0.882983	-1.50796	10	25169090	25307870	-	ENSMUSG00000039166	0	363.978	0.941689	-0.0866779	0.159777	-0.542492	0.587479	0.896058	Akap7	protein_coding	A kinase (PRKA) anchor protein 7
9	40801801	40802000	0.978437	0.205976	0.772139	0.807725	9	40800984	40805200	+	ENSMUSG00000015656	0	66511.6	1.10125	0.139141	0.1119	1.24344	0.213705	0.6541	Hspa8	protein_coding	heat shock protein 8
1	59237801	59238000	0.978433	0.319587	0.831609	-0.356214	1	59162926	59237231	-	ENSMUSG00000026024	-571	397.62	1.03885	0.0549906	0.171483	0.320677	0.748455	0.944017	Als2	protein_coding	amyotrophic lateral sclerosis 2 (juvenile)
6	47953101	47953300	0.978432	0.401017	0.862523	-1.29037	6	47953390	47965300	+	ENSMUSG00000045466	-91	191.067	0.81616	-0.293076	0.186276	-1.57334	0.115639	0.521401	Zfp956	protein_coding	zinc finger protein 956
16	20703701	20703900	0.978424	0.352108	0.845074	3.11204	16	20693282	20703048	+	ENSMUSG00000050821	654	190.036	0.779836	-0.358756	0.208858	-1.7177	0.0858507	0.471958	Fam131a	protein_coding	family with sequence similarity 131, member A
2	130784901	130785100	0.978414	0.377627	0.854385	-3.40389	2	130706200	130906406	-	ENSMUSG00000027309	0	1920.34	1.00382	0.0054936	0.164734	0.0333483	0.973397	0.996282	4930402H24Rik	protein_coding	RIKEN cDNA 4930402H24 gene
13	89740001	89740200	0.978413	0.511764	0.894481	-0.291005	13	89739460	89887166	+	ENSMUSG00000089940	0	32.8263	0.850132	-0.234241	0.206205	-1.13596	0.255973	0.697582	Gm4117	antisense_RNA	predicted gene 4117
10	111507901	111508100	0.978408	0.0865219	0.645558	-1.29276	10	111506286	111508645	+	ENSMUSG00000020205	0	2747.45	1.609	0.686166	0.37992	1.80608	0.0709062	0.432963	Phlda1	protein_coding	pleckstrin homology like domain, family A, member 1
3	86688001	86688200	0.978401	0.252614	0.799645	-9.34055	3	86224690	86782693	+	ENSMUSG00000028080	0	358.258	1.20187	0.265284	0.314263	0.844147	0.398587	0.806448	Lrba	protein_coding	LPS-responsive beige-like anchor
7	118437401	118437600	0.978394	0.165218	0.741561	7.08313	7	118381856	118443552	-	ENSMUSG00000058420	0	74.7144	0.643888	-0.635118	0.30277	-2.09769	0.0359323	0.325463	Syt17	protein_coding	synaptotagmin XVII
18	56561701	56561900	0.978378	0.369825	0.851416	-1.33994	18	56562443	56587712	+	ENSMUSG00000008301	-544	1287.82	1.02442	0.0348103	0.068458	0.508491	0.611109	0.905217	Phax	protein_coding	phosphorylated adaptor for RNA export
5	88583501	88583700	0.978374	0.235105	0.790214	-7.03841	5	88583574	88642671	+	ENSMUSG00000029291	0	235.543	1.26808	0.34265	0.209949	1.63206	0.102667	0.499676	Rufy3	protein_coding	RUN and FYVE domain containing 3
9	63759801	63760000	0.978371	0.355404	0.846014	3.86369	9	63646767	63757994	-	ENSMUSG00000032402	-1808	2284.42	1.67729	0.746128	0.435353	1.71385	0.0865569	0.47229	Smad3	protein_coding	SMAD family member 3
6	125132201	125132400	0.97837	0.310417	0.827744	-0.513326	6	125095981	125130591	+	ENSMUSG00000063870	1611	9695.92	0.971483	-0.0417393	0.117176	-0.356211	0.721682	0.937879	Chd4	protein_coding	chromodomain helicase DNA binding protein 4
19	6420501	6420700	0.978353	0.383942	0.856676	-3.7777	19	6418731	6544169	+	ENSMUSG00000033768	0	12.2257	0.711437	-0.491192	0.541967	-0.906314	0.364769	0.784393	Nrxn2	protein_coding	neurexin II
1	138857001	138857200	0.978351	0.66664	0.92439	-1.92911	1	138851979	138856854	-	ENSMUSG00000079283	-148	226.034	0.884645	-0.176829	0.140267	-1.26066	0.20743	0.646843	2310009B15Rik	protein_coding	RIKEN cDNA 2310009B15 gene
18	20815601	20815800	0.978347	0.563784	0.90678	1.64159	18	20817224	20896078	-	ENSMUSG00000033382	1425	1370.03	1.0321	0.045578	0.114157	0.399258	0.689703	0.927735	Trappc8	protein_coding	trafficking protein particle complex 8
12	110887601	110887800	0.978311	0.22782	0.785853	-4.12788	12	110889264	110972394	+	ENSMUSG00000021275	-1465	380.062	1.01947	0.0278166	0.174318	0.159574	0.873217	0.975622	Tecpr2	protein_coding	tectonin beta-propeller repeat containing 2
5	73480501	73480700	0.978305	0.230528	0.787397	4.34802	5	73481002	73560794	+	ENSMUSG00000051674	-303	484.005	1.01275	0.0182849	0.196592	0.0930096	0.925896	0.988077	Dcun1d4	protein_coding	DCN1, defective in cullin neddylation 1, domain containing 4 (S. cerevisiae)
3	94311501	94311700	0.978301	0.149073	0.725856	3.25158	3	94310089	94332540	+	ENSMUSG00000028145	0	390.402	0.847775	-0.238246	0.132436	-1.79896	0.0720258	0.435584	Them4	protein_coding	thioesterase superfamily member 4
5	143910601	143910800	0.978295	0.344549	0.841875	-0.615696	5	143902704	143909847	-	ENSMUSG00000029610	-755	830.684	1.08343	0.115612	0.194497	0.594418	0.552232	0.885886	Aimp2	protein_coding	aminoacyl tRNA synthetase complex-interacting multifunctional protein 2
4	102420701	102420900	0.97829	0.534812	0.900059	3.43461	4	102087543	102607259	+	ENSMUSG00000028525	0	1447.27	0.899748	-0.152407	0.397585	-0.383333	0.701473	0.931348	Pde4b	protein_coding	phosphodiesterase 4B, cAMP specific
8	47289801	47290000	0.978268	0.521562	0.896742	-2.378	8	47180048	47352348	-	ENSMUSG00000038143	0	380.882	1.27632	0.351991	0.245055	1.43637	0.150896	0.579085	Stox2	protein_coding	storkhead box 2
9	27301001	27301200	0.978265	0.173357	0.747916	-9.66276	9	27299228	27334763	+	ENSMUSG00000034275	0	7.2509	1.32234	0.403095	0.435965	0.924606	0.355171	0.777702	Igsf9b	protein_coding	immunoglobulin superfamily, member 9B
6	72353201	72353400	0.978258	0.145807	0.72204	-4.14525	6	72347317	72353158	+	ENSMUSG00000058706	44	424.483	1.008	0.0114889	0.205204	0.055988	0.955351	0.992966	0610030E20Rik	protein_coding	RIKEN cDNA 0610030E20 gene
15	96698601	96698800	0.978254	0.150212	0.72683	-0.840352	15	96687394	96699698	-	ENSMUSG00000022462	0	13452.8	0.845631	-0.2419	0.206725	-1.17015	0.24194	0.682552	Slc38a2	protein_coding	solute carrier family 38, member 2
10	62750801	62751000	0.978254	0.378695	0.854638	-1.56668	10	62743928	62792368	-	ENSMUSG00000020074	0	2942.99	1.01826	0.0261031	0.106692	0.244658	0.806722	0.95903	Ccar1	protein_coding	cell division cycle and apoptosis regulator 1
17	66365201	66365400	0.978252	0.159762	0.736165	4.6394	17	66336982	66449750	-	ENSMUSG00000052105	0	498.687	1.23005	0.298715	0.290737	1.02744	0.304212	0.740446	Mtcl1	protein_coding	microtubule crosslinking factor 1
8	86034901	86035100	0.978234	0.265649	0.806714	-4.20408	8	85840959	86061376	+	ENSMUSG00000036879	0	892.678	0.909607	-0.136685	0.139766	-0.977954	0.328097	0.7602	Phkb	protein_coding	phosphorylase kinase beta
8	86035001	86035200	0.978234	0.265649	0.806714	-4.20408	8	85840959	86061376	+	ENSMUSG00000036879	0	892.678	0.909607	-0.136685	0.139766	-0.977954	0.328097	0.7602	Phkb	protein_coding	phosphorylase kinase beta
3	116327401	116327600	0.978223	0.440007	0.87587	-0.288688	3	116272553	116424032	-	ENSMUSG00000033502	0	108.622	0.898219	-0.154861	0.234779	-0.659605	0.509507	0.86472	Cdc14a	protein_coding	CDC14 cell division cycle 14A
10	123076601	123076800	0.97822	0.234069	0.789624	-0.712776	10	122992061	123076505	-	ENSMUSG00000034602	-97	3070.7	1.07783	0.108135	0.11398	0.94872	0.342763	0.769572	Mon2	protein_coding	MON2 homolog, regulator of endosome to Golgi trafficking
18	61065501	61065700	0.978218	0.284274	0.815524	-2.41127	18	61045150	61085061	+	ENSMUSG00000024620	0	19335.6	1.25012	0.322067	0.160323	2.00886	0.0445524	0.357262	Pdgfrb	protein_coding	platelet derived growth factor receptor, beta polypeptide
15	34082001	34082200	0.978214	0.160776	0.736969	-1.22565	15	34082694	34142386	+	ENSMUSG00000022255	-495	3474.34	1.14385	0.193899	0.130377	1.48722	0.136957	0.55682	Mtdh	protein_coding	metadherin
11	118261901	118262100	0.978213	0.291548	0.818936	3.09003	11	118259651	118290244	-	ENSMUSG00000033909	0	1472.02	1.26807	0.34263	0.144075	2.37814	0.0174003	0.23921	Usp36	protein_coding	ubiquitin specific peptidase 36
11	118262001	118262200	0.978213	0.291548	0.818936	3.09003	11	118259651	118290244	-	ENSMUSG00000033909	0	1472.02	1.26807	0.34263	0.144075	2.37814	0.0174003	0.23921	Usp36	protein_coding	ubiquitin specific peptidase 36
8	25068401	25068600	0.978208	0.112874	0.683769	-11.3903	8	25039144	25102194	-	ENSMUSG00000031557	0	2336.12	0.780469	-0.357588	0.176445	-2.02662	0.0427011	0.350833	Plekha2	protein_coding	pleckstrin homology domain-containing, family A (phosphoinositide binding specific) member 2
10	88730201	88730400	0.978204	0.145711	0.721912	-11.2309	10	88730858	88744094	+	ENSMUSG00000060904	-459	7251.38	1.14168	0.191159	0.100079	1.91009	0.0561216	0.391909	Arl1	protein_coding	ADP-ribosylation factor-like 1
18	82705001	82705200	0.97819	0.242206	0.794119	-4.84589	18	82692949	82706174	+	ENSMUSG00000097141	0	83.5477	0.918211	-0.123103	0.230929	-0.533074	0.593982	0.898044	Gm10524	TEC	predicted gene 10524
4	107617601	107617800	0.978175	0.274937	0.81136	-7.86656	4	107434591	107635061	+	ENSMUSG00000034762	0	311.965	1.63777	0.711729	0.402322	1.76905	0.0768855	0.447981	Glis1	protein_coding	GLIS family zinc finger 1
16	15864201	15864400	0.978164	0.20017	0.767948	6.38732	16	15848441	15863369	-	ENSMUSG00000022671	-833	434.023	0.888773	-0.170112	0.13552	-1.25526	0.209386	0.648987	Mzt2	protein_coding	mitotic spindle organizing protein 2
16	15864301	15864500	0.978164	0.20017	0.767948	6.38732	16	15848441	15863369	-	ENSMUSG00000022671	-933	434.023	0.888773	-0.170112	0.13552	-1.25526	0.209386	0.648987	Mzt2	protein_coding	mitotic spindle organizing protein 2
1	88277101	88277300	0.978162	0.588177	0.910726	-0.428998	1	88277661	88389293	+	ENSMUSG00000036251	-362	5.27106	1.3865	0.471445	0.548372	0.859718	0.389944	0.800997	Trpm8	protein_coding	transient receptor potential cation channel, subfamily M, member 8
9	7123101	7123300	0.978141	0.574168	0.908392	-0.863413	9	6928503	7184446	-	ENSMUSG00000047193	0	345.03	0.864558	-0.209965	0.203794	-1.03028	0.302878	0.739528	Dync2h1	protein_coding	dynein cytoplasmic 2 heavy chain 1
1	132390701	132390900	0.978123	0.418554	0.868218	0.548567	1	132356315	132391281	-	ENSMUSG00000042066	0	609.468	1.00819	0.0117675	0.280636	0.0419317	0.966553	0.994647	Tmcc2	protein_coding	transmembrane and coiled-coil domains 2
19	46478701	46478900	0.978111	0.380852	0.855443	-3.31024	19	46396896	46488804	+	ENSMUSG00000025231	0	868.861	1.10232	0.140541	0.11783	1.19274	0.23297	0.673733	Sufu	protein_coding	suppressor of fused homolog (Drosophila)
5	130278201	130278400	0.978107	0.642545	0.920525	-1.77112	5	130255619	130341563	+	ENSMUSG00000056310	0	914.559	0.924567	-0.11315	0.181646	-0.622917	0.533339	0.877249	Tyw1	protein_coding	tRNA-yW synthesizing protein 1 homolog (S. cerevisiae)
15	100419501	100419700	0.978106	0.25972	0.803455	-2.61397	15	100387898	100425072	-	ENSMUSG00000023030	0	1092.35	1.18141	0.240515	0.0903767	2.66124	0.00778524	0.166899	Slc11a2	protein_coding	solute carrier family 11 (proton-coupled divalent metal ion transporters), member 2
13	109776301	109776500	0.97809	0.281089	0.813798	-0.860063	13	108449948	109953461	+	ENSMUSG00000021699	0	809.961	1.09142	0.126212	0.332475	0.379615	0.704231	0.932518	Pde4d	protein_coding	phosphodiesterase 4D, cAMP specific
5	31861301	31861500	0.978078	0.78224	0.940594	0.678274	5	31697684	32084962	+	ENSMUSG00000052139	0	881.116	0.984579	-0.0224215	0.150476	-0.149004	0.881551	0.978057	Babam2	protein_coding	BRISC and BRCA1 A complex member 2
6	93699401	93699600	0.978047	0.166086	0.742099	5.74645	6	93675455	94283322	-	ENSMUSG00000045095	0	488.084	1.30742	0.386719	0.144113	2.68344	0.00728683	0.162743	Magi1	protein_coding	membrane associated guanylate kinase, WW and PDZ domain containing 1
1	55210201	55210400	0.978036	0.300101	0.823053	2.61544	1	55170159	55226782	-	ENSMUSG00000025978	0	399.789	1.05216	0.0733528	0.127677	0.574521	0.565616	0.887623	Rftn2	protein_coding	raftlin family member 2
9	63603701	63603900	0.978029	0.316468	0.830202	-7.55316	9	63602655	63641889	+	ENSMUSG00000037257	0	844.119	1.11231	0.153562	0.0824124	1.86334	0.0624144	0.412988	Aagab	protein_coding	alpha- and gamma-adaptin binding protein
8	71396201	71396400	0.978025	0.278608	0.812693	3.42407	8	71396855	71404772	+	ENSMUSG00000031820	-456	2225.36	0.959012	-0.0603792	0.0763159	-0.791175	0.428842	0.823821	Babam1	protein_coding	BRISC and BRCA1 A complex member 1
10	95562401	95562600	0.978012	0.162776	0.739227	-1.32376	10	95547007	95564167	-	ENSMUSG00000020029	0	8368.15	1.43157	0.517595	0.232714	2.22417	0.0261372	0.288646	Nudt4	protein_coding	nudix (nucleoside diphosphate linked moiety X)-type motif 4
5	33934701	33934900	0.978011	0.14909	0.725903	11.3715	5	33896936	33936413	-	ENSMUSG00000029111	0	837.879	1.1182	0.161181	0.086348	1.86665	0.061951	0.411524	Nelfa	protein_coding	negative elongation factor complex member A, Whsc2
19	47812001	47812200	0.977995	0.365284	0.849706	-3.06851	19	47737561	47919287	-	ENSMUSG00000044948	0	16.5051	1.18153	0.240656	0.333583	0.721428	0.470646	0.847627	Cfap43	protein_coding	cilia and flagella associated protein 43
9	108404601	108404800	0.977981	0.114543	0.685886	8.14812	9	108403642	108428484	-	ENSMUSG00000047220	0	9.47233	0.707636	-0.49892	0.396177	-1.25934	0.207909	0.647234	Ccdc36	protein_coding	coiled-coil domain containing 36
11	98728501	98728700	0.977979	0.214077	0.777147	-3.4567	11	98704591	98729435	-	ENSMUSG00000017210	0	1482.7	0.996217	-0.00546759	0.102533	-0.0533253	0.957473	0.99347	Med24	protein_coding	mediator complex subunit 24
11	98728601	98728800	0.977979	0.214077	0.777147	-3.4567	11	98704591	98729435	-	ENSMUSG00000017210	0	1482.7	0.996217	-0.00546759	0.102533	-0.0533253	0.957473	0.99347	Med24	protein_coding	mediator complex subunit 24
9	121452901	121453100	0.977974	0.516236	0.895464	2.3722	9	121366958	121474916	+	ENSMUSG00000032536	0	1334.89	1.10542	0.144589	0.127413	1.1348	0.256457	0.697748	Trak1	protein_coding	trafficking protein, kinesin binding 1
15	86105301	86105500	0.977974	0.512198	0.8946	4.11076	15	86057695	86137634	+	ENSMUSG00000035900	0	1225.96	1.1363	0.18435	0.168298	1.09537	0.273353	0.713346	Gramd4	protein_coding	GRAM domain containing 4
10	85525601	85525800	0.977972	0.333725	0.837465	2.97453	10	85386814	85660292	+	ENSMUSG00000020042	0	56.4433	1.03905	0.055269	0.213485	0.25889	0.79572	0.956876	Btbd11	protein_coding	BTB (POZ) domain containing 11
19	53032301	53032500	0.977958	0.55117	0.904328	-2.57286	19	52943417	53040214	-	ENSMUSG00000025027	0	4936.95	0.968952	-0.0455029	0.0956453	-0.475747	0.634255	0.910331	Xpnpep1	protein_coding	X-prolyl aminopeptidase (aminopeptidase P) 1, soluble
2	125666901	125667100	0.977951	0.647699	0.921318	-1.70796	2	125627447	125724148	-	ENSMUSG00000035109	0	85.0403	0.869828	-0.201198	0.270015	-0.745136	0.45619	0.840396	Shc4	protein_coding	SHC (Src homology 2 domain containing) family, member 4
3	94473801	94474000	0.977947	0.214137	0.777198	9.22567	3	94464985	94473591	-	ENSMUSG00000028139	-211	17.7776	0.830462	-0.268014	0.325852	-0.822503	0.410791	0.812226	Riiad1	protein_coding	regulatory subunit of type II PKA R-subunit (RIIa) domain containing 1
7	131317901	131318100	0.977941	0.558778	0.9057	-1.97143	7	130162451	133123350	-	ENSMUSG00000030849	0	360.592	1.40746	0.493089	0.316482	1.55803	0.119225	0.528239	Fgfr2	protein_coding	fibroblast growth factor receptor 2
7	35582701	35582900	0.977934	0.404561	0.863841	-3.56679	7	35578998	35585582	-	ENSMUSG00000056043	0	6.3842	0.556683	-0.845073	0.482143	-1.75274	0.0796461	0.454122	Rgs9bp	protein_coding	regulator of G-protein signalling 9 binding protein
9	72813301	72813500	0.977918	0.905255	0.955388	0.628914	9	72807274	72917291	+	ENSMUSG00000036030	0	16.6015	0.948594	-0.076138	0.288129	-0.26425	0.791588	0.955499	Prtg	protein_coding	protogenin
19	21271101	21271300	0.977907	0.296351	0.821216	2.54618	19	21272278	21282289	+	ENSMUSG00000024750	-979	2197.54	1.28304	0.359565	0.152754	2.35389	0.0185783	0.24632	Zfand5	protein_coding	zinc finger, AN1-type domain 5
11	97980501	97980700	0.977904	0.379062	0.85481	-1.18016	11	97923238	97986444	-	ENSMUSG00000017417	0	16.1271	0.83033	-0.268244	0.685223	-0.39147	0.69545	0.929519	Plxdc1	protein_coding	plexin domain containing 1
2	151494801	151495000	0.977897	0.355176	0.845949	-0.593325	2	151494182	151511414	+	ENSMUSG00000027455	0	2886.63	0.964268	-0.0524937	0.0941893	-0.557321	0.577308	0.892241	Nsfl1c	protein_coding	NSFL1 (p97) cofactor (p47)
7	81828601	81828800	0.97788	0.416462	0.867446	0.40266	7	81792075	81829431	-	ENSMUSG00000025103	0	2084.69	0.974342	-0.0375002	0.0998781	-0.37546	0.707319	0.933844	Btbd1	protein_coding	BTB (POZ) domain containing 1
17	63261301	63261500	0.977857	0.244056	0.794997	1.90893	17	63057452	63500017	-	ENSMUSG00000023965	0	1026.76	1.06404	0.0895503	0.0855856	1.04632	0.295412	0.731556	Fbxl17	protein_coding	F-box and leucine-rich repeat protein 17
2	150609801	150610000	0.977843	0.213166	0.776748	-5.42007	2	150583080	150608567	-	ENSMUSG00000033096	-1235	941.108	1.09394	0.129536	0.075597	1.71351	0.0866193	0.47229	Apmap	protein_coding	adipocyte plasma membrane associated protein
4	106561801	106562000	0.977839	0.406715	0.864905	-1.11053	4	106561038	106589113	+	ENSMUSG00000034926	0	2795.47	1.19326	0.254913	0.168523	1.51263	0.130373	0.54699	Dhcr24	protein_coding	24-dehydrocholesterol reductase
19	28916701	28916900	0.977822	0.334322	0.837599	2.44417	19	28901268	28967800	-	ENSMUSG00000064202	0	19.5665	0.976867	-0.0337664	0.318032	-0.106173	0.915445	0.984985	4430402I18Rik	protein_coding	RIKEN cDNA 4430402I18 gene
1	149961601	149961800	0.977818	0.198857	0.767051	8.5807	1	149829618	149961290	-	ENSMUSG00000056220	-312	3952.97	1.02334	0.0332839	0.168884	0.197081	0.843764	0.96583	Pla2g4a	protein_coding	phospholipase A2, group IVA (cytosolic, calcium-dependent)
15	42487801	42488000	0.977785	0.210867	0.775136	3.2945	15	42424727	42676977	-	ENSMUSG00000022309	0	50.795	1.45642	0.54243	0.460345	1.17831	0.238673	0.678442	Angpt1	protein_coding	angiopoietin 1
1	127316401	127316600	0.977783	0.271531	0.809951	-4.48179	1	127204986	127483704	+	ENSMUSG00000036155	0	131.853	1.11241	0.153683	0.380934	0.403439	0.686626	0.926918	Mgat5	protein_coding	mannoside acetylglucosaminyltransferase 5
10	122447101	122447300	0.97778	0.285626	0.816226	-2.88032	10	122448499	122453453	+	ENSMUSG00000020123	-1200	1702.54	1.27513	0.350639	0.316645	1.10736	0.26814	0.70758	Avpr1a	protein_coding	arginine vasopressin receptor 1A
2	157052801	157053000	0.977775	0.476713	0.885789	-2.42424	2	157015799	157079254	-	ENSMUSG00000055485	0	1146.16	1.33824	0.420333	0.283641	1.48192	0.138362	0.559044	Soga1	protein_coding	suppressor of glucose, autophagy associated 1
3	152393901	152394100	0.977755	0.334418	0.837608	3.24123	3	152395473	152462826	+	ENSMUSG00000039068	-1374	1523.45	1.01717	0.0245563	0.111747	0.219749	0.826066	0.962211	Zzz3	protein_coding	zinc finger, ZZ domain containing 3
10	12662001	12662200	0.977734	0.358817	0.847448	-4.66878	10	12382188	12861735	-	ENSMUSG00000019820	0	3656.43	1.06036	0.0845579	0.177857	0.475426	0.634483	0.910331	Utrn	protein_coding	utrophin
2	180260001	180260200	0.977726	0.673592	0.925008	0.759085	2	180257377	180258445	+	ENSMUSG00000039001	1557	16322.2	0.968176	-0.046659	0.194376	-0.240045	0.810295	0.959922	Rps21	protein_coding	ribosomal protein S21
9	108454001	108454200	0.977719	0.616068	0.916211	-1.80371	9	108447658	108452377	-	ENSMUSG00000032609	-1625	326.997	0.810475	-0.303161	0.361267	-0.83916	0.401379	0.808531	Klhdc8b	protein_coding	kelch domain containing 8B
11	98587201	98587400	0.977719	0.41496	0.866933	0.298014	11	98581256	98587368	-	ENSMUSG00000038150	0	1874.53	1.04217	0.0595905	0.0991107	0.601251	0.547673	0.883614	Ormdl3	protein_coding	ORM1-like 3 (S. cerevisiae)
2	156196101	156196300	0.977709	0.336343	0.838428	-0.69551	2	156196466	156309952	+	ENSMUSG00000038116	-167	1038.74	0.893234	-0.16289	0.148196	-1.09915	0.271701	0.712308	Phf20	protein_coding	PHD finger protein 20
19	16779901	16780100	0.977699	0.446133	0.877496	-3.72164	19	16616763	16780822	-	ENSMUSG00000046230	0	365.802	1.06887	0.0960929	0.169221	0.567853	0.570135	0.888893	Vps13a	protein_coding	vacuolar protein sorting 13A
5	113286601	113286800	0.977688	0.525561	0.897385	-1.07654	5	113243220	113310786	-	ENSMUSG00000042216	0	191.13	0.867303	-0.205392	0.149548	-1.37341	0.169624	0.603801	Sgsm1	protein_coding	small G protein signaling modulator 1
1	37491801	37492000	0.977681	0.167497	0.74339	3.98676	1	37439340	37541016	-	ENSMUSG00000026110	0	64.9107	1.87211	0.904667	0.260318	3.47524	0.000510394	0.0439584	Mgat4a	protein_coding	mannoside acetylglucosaminyltransferase 4, isoenzyme A
11	101763701	101763900	0.977679	0.563514	0.906722	-1.97128	11	101732919	101767358	+	ENSMUSG00000034931	0	1233.86	1.1473	0.19824	0.130961	1.51373	0.130094	0.54664	Dhx8	protein_coding	DEAH (Asp-Glu-Ala-His) box polypeptide 8
6	85433501	85433700	0.977678	0.71883	0.932031	-2.77778	6	85431989	85446435	+	ENSMUSG00000033706	0	1769.52	1.07743	0.107596	0.15455	0.696189	0.48631	0.85654	Smyd5	protein_coding	SET and MYND domain containing 5
6	85433601	85433800	0.977678	0.71883	0.932031	-2.77778	6	85431989	85446435	+	ENSMUSG00000033706	0	1769.52	1.07743	0.107596	0.15455	0.696189	0.48631	0.85654	Smyd5	protein_coding	SET and MYND domain containing 5
15	36284001	36284200	0.977674	0.170655	0.745767	-8.16796	15	36239934	36283147	-	ENSMUSG00000022280	-855	1860.9	1.15247	0.204724	0.200175	1.02273	0.306437	0.741703	Rnf19a	protein_coding	ring finger protein 19A
11	107400901	107401100	0.977669	0.128259	0.703236	-5.8803	11	107207892	107470699	-	ENSMUSG00000040430	0	980.861	1.16473	0.219995	0.232002	0.948249	0.343003	0.769572	Pitpnc1	protein_coding	phosphatidylinositol transfer protein, cytoplasmic 1
3	93446501	93446700	0.977648	0.297257	0.821628	-0.634936	3	93442330	93449077	+	ENSMUSG00000052415	0	15.5054	0.668233	-0.581578	0.274993	-2.11488	0.0344403	0.321284	Tchh	protein_coding	trichohyalin
8	83901601	83901800	0.977624	0.119848	0.692545	-7.31795	8	83900105	83941954	+	ENSMUSG00000013033	0	1377.23	1.11209	0.15327	0.164718	0.930496	0.352114	0.774517	Adgrl1	protein_coding	adhesion G protein-coupled receptor L1
6	6577501	6577700	0.977613	0.118711	0.691281	-7.7393	6	6557294	6578658	-	ENSMUSG00000042541	0	4201.98	0.938966	-0.0908553	0.116101	-0.782551	0.433891	0.825163	Sem1	protein_coding	SEM1, 26S proteasome complex subunit
17	74784901	74785100	0.977591	0.253588	0.800239	-11.7704	17	74717750	74863570	+	ENSMUSG00000024078	0	545.82	1.05629	0.0790088	0.129344	0.610843	0.541304	0.880908	Ttc27	protein_coding	tetratricopeptide repeat domain 27
13	43560501	43560700	0.977574	0.511574	0.894478	-0.604372	13	43538412	43560191	-	ENSMUSG00000021371	-311	630.424	1.0277	0.0394244	0.119578	0.329695	0.74163	0.943194	Mcur1	protein_coding	mitochondrial calcium uniporter regulator 1
5	108441201	108441400	0.977567	0.184234	0.756808	4.93415	5	108441054	108448891	-	ENSMUSG00000029490	0	140.1	0.955301	-0.0659731	0.240098	-0.274776	0.783488	0.954259	Mfsd7a	protein_coding	major facilitator superfamily domain containing 7A
15	94566201	94566400	0.97756	0.252384	0.799566	1.72365	15	94543643	94581815	+	ENSMUSG00000059883	0	619.798	0.891354	-0.16593	0.10765	-1.54138	0.123225	0.534794	Irak4	protein_coding	interleukin-1 receptor-associated kinase 4
4	117363301	117363500	0.977559	0.111658	0.68212	-3.53969	4	117271463	117497052	-	ENSMUSG00000028677	0	1506.53	0.982071	-0.0261011	0.0977486	-0.267022	0.789452	0.955256	Rnf220	protein_coding	ring finger protein 220
2	84827301	84827500	0.977551	0.325928	0.834759	1.05672	2	84826997	84830213	+	ENSMUSG00000027076	0	432.944	1.28969	0.36702	0.179017	2.05019	0.040346	0.341608	Timm10	protein_coding	translocase of inner mitochondrial membrane 10
7	144415901	144416100	0.977542	0.430125	0.872516	-2.6225	7	144001928	144424494	+	ENSMUSG00000037541	0	96.9407	0.778428	-0.361364	0.300997	-1.20056	0.229923	0.67137	Shank2	protein_coding	SH3/ankyrin domain gene 2
10	4354601	4354800	0.977515	0.523685	0.897057	-1.57956	10	4266329	4359468	+	ENSMUSG00000038587	0	12565.5	0.899538	-0.152743	0.163211	-0.935866	0.349342	0.771896	Akap12	protein_coding	A kinase (PRKA) anchor protein (gravin) 12
12	102700101	102700300	0.977506	0.291558	0.818938	5.55696	12	102568582	102704929	-	ENSMUSG00000057963	0	798.423	0.745231	-0.42424	0.174076	-2.4371	0.0148057	0.223787	Itpk1	protein_coding	inositol 1,3,4-triphosphate 5/6 kinase
12	102700201	102700400	0.977506	0.291558	0.818938	5.55696	12	102568582	102704929	-	ENSMUSG00000057963	0	798.423	0.745231	-0.42424	0.174076	-2.4371	0.0148057	0.223787	Itpk1	protein_coding	inositol 1,3,4-triphosphate 5/6 kinase
7	98360001	98360200	0.977503	0.498441	0.89138	-0.304351	7	98350668	98361328	-	ENSMUSG00000049580	0	2197.11	1.28855	0.365751	0.288897	1.26603	0.205504	0.645201	Tsku	protein_coding	tsukushi, small leucine rich proteoglycan
11	69757901	69758100	0.977499	0.360668	0.848107	-0.663219	11	69733997	69758637	-	ENSMUSG00000005198	0	6226.41	0.960955	-0.0574585	0.127055	-0.452232	0.651102	0.915385	Polr2a	protein_coding	polymerase (RNA) II (DNA directed) polypeptide A
5	97010101	97010300	0.977482	0.359695	0.847739	-3.50348	5	96997689	97091867	+	ENSMUSG00000034663	0	666.432	1.21969	0.286509	0.170343	1.68196	0.0925768	0.482486	Bmp2k	protein_coding	BMP2 inducible kinase
2	52633001	52633200	0.977479	0.250511	0.798787	2.4479	2	52428320	52676831	-	ENSMUSG00000017412	0	38.6603	0.694034	-0.526922	0.20441	-2.57777	0.00994407	0.186635	Cacnb4	protein_coding	calcium channel, voltage-dependent, beta 4 subunit
5	24394301	24394500	0.977472	0.282573	0.814649	-0.502591	5	24393663	24410054	+	ENSMUSG00000028973	0	746.036	1.0283	0.040265	0.0959603	0.4196	0.674777	0.922697	Abcb8	protein_coding	ATP-binding cassette, sub-family B (MDR/TAP), member 8
9	77496801	77497000	0.977469	0.448947	0.878411	-1.73699	9	77430823	77544059	-	ENSMUSG00000032352	0	198.709	0.909274	-0.137214	0.158031	-0.868273	0.385245	0.797304	Lrrc1	protein_coding	leucine rich repeat containing 1
13	37895701	37895900	0.977468	0.311122	0.828043	-3.68154	13	37778400	37952002	+	ENSMUSG00000039087	0	668.385	0.914175	-0.129458	0.207436	-0.624084	0.532572	0.876957	Rreb1	protein_coding	ras responsive element binding protein 1
5	8056101	8056300	0.977465	0.384981	0.857084	-0.38332	5	8046078	8069379	+	ENSMUSG00000003161	0	3679.39	1.02163	0.0308785	0.0588384	0.524802	0.599721	0.900375	Sri	protein_coding	sorcin
11	75632101	75632300	0.977457	0.467547	0.883481	-3.64064	11	75630988	75648871	+	ENSMUSG00000006127	0	951.28	0.976793	-0.033876	0.179915	-0.188288	0.850651	0.968453	Inpp5k	protein_coding	inositol polyphosphate 5-phosphatase K
11	3914601	3914800	0.977452	0.340818	0.840177	-0.65987	11	3907021	3914664	-	ENSMUSG00000048807	0	1402.51	1.39282	0.478005	0.15416	3.1007	0.00193062	0.0899303	Slc35e4	protein_coding	solute carrier family 35, member E4
9	88522301	88522500	0.977449	0.202607	0.769788	-1.04799	9	88521052	88522929	-	ENSMUSG00000097195	0	1386.5	0.927613	-0.108405	0.21399	-0.50659	0.612443	0.905552	Snhg5	processed_transcript	small nucleolar RNA host gene 5
8	20379401	20379600	0.977441	0.268504	0.80813	2.35715	8	20267774	20424814	-	ENSMUSG00000071793	0	112.745	1.03882	0.0549521	0.20383	0.269597	0.78747	0.955113	2610005L07Rik	transcribed_unprocessed_pseudogene	RIKEN cDNA 2610005L07 gene
14	34343001	34343200	0.97743	0.204956	0.771364	5.1224	14	34310727	34345144	+	ENSMUSG00000021794	0	8046.34	0.995464	-0.00655854	0.0914201	-0.0717407	0.942808	0.990915	Glud1	protein_coding	glutamate dehydrogenase 1
8	122333001	122333200	0.977412	0.345028	0.842114	-6.08696	8	122282141	122337251	+	ENSMUSG00000049577	0	1098.05	1.54164	0.624465	0.278959	2.23855	0.0251851	0.283731	Zfpm1	protein_coding	zinc finger protein, multitype 1
8	122333101	122333300	0.977412	0.345028	0.842114	-6.08696	8	122282141	122337251	+	ENSMUSG00000049577	0	1098.05	1.54164	0.624465	0.278959	2.23855	0.0251851	0.283731	Zfpm1	protein_coding	zinc finger protein, multitype 1
1	152767601	152767800	0.977394	0.300077	0.823028	-3.21521	1	152516759	152766351	-	ENSMUSG00000026482	-1251	1686.86	0.955523	-0.0656371	0.206267	-0.318215	0.750322	0.945027	Rgl1	protein_coding	ral guanine nucleotide dissociation stimulator,-like 1
9	78395401	78395600	0.977363	0.470345	0.884124	2.0861	9	78395777	78423587	+	ENSMUSG00000070291	-178	5.56013	0.666395	-0.585551	0.446405	-1.31171	0.18962	0.62923	Ddx43	protein_coding	DEAD (Asp-Glu-Ala-Asp) box polypeptide 43
11	6624901	6625100	0.977355	0.173265	0.747846	4.85719	11	6615598	6626067	-	ENSMUSG00000000384	0	1575.79	1.18697	0.247286	0.140168	1.76421	0.0776966	0.449561	Tbrg4	protein_coding	transforming growth factor beta regulated gene 4
15	102296701	102296900	0.977354	0.252285	0.799566	2.42134	15	102296293	102324356	+	ENSMUSG00000058290	0	627.352	1.17027	0.226841	0.465663	0.487136	0.626162	0.90795	Espl1	protein_coding	extra spindle pole bodies 1, separase
2	18935601	18935800	0.977351	0.526508	0.897609	-0.660639	2	18842255	18998126	-	ENSMUSG00000026737	0	1007.61	1.14876	0.200077	0.139578	1.43344	0.151733	0.580018	Pip4k2a	protein_coding	phosphatidylinositol-5-phosphate 4-kinase, type II, alpha
6	137736401	137736600	0.977343	0.337759	0.838896	-3.1383	6	137735078	137751932	+	ENSMUSG00000030224	0	5470.63	1.0988	0.135934	0.108059	1.25796	0.208407	0.647291	Strap	protein_coding	serine/threonine kinase receptor associated protein
14	34765201	34765400	0.977341	0.276413	0.811894	-2.18073	14	34759402	34770553	+	ENSMUSG00000097310	0	8.21223	0.614385	-0.702785	0.403309	-1.74255	0.0814125	0.459355	A930038B10Rik	lincRNA	RIKEN cDNA A930038B10 gene
7	117522101	117522300	0.977335	0.376339	0.85394	4.0049	7	117380979	117667751	+	ENSMUSG00000030657	0	131.527	1.30779	0.387129	0.370559	1.04472	0.296154	0.731984	Xylt1	protein_coding	xylosyltransferase 1
9	50885101	50885300	0.977328	0.225662	0.784813	-3.71651	9	50845301	50894229	+	ENSMUSG00000032058	0	1116.21	1.08485	0.117499	0.149237	0.78733	0.431089	0.824606	Ppp2r1b	protein_coding	protein phosphatase 2, regulatory subunit A, beta
19	55926801	55927000	0.977324	0.384251	0.856819	1.77272	19	55741810	55933654	+	ENSMUSG00000024985	0	524.752	1.02668	0.0379825	0.19288	0.196923	0.843888	0.965851	Tcf7l2	protein_coding	transcription factor 7 like 2, T cell specific, HMG box
1	127349101	127349300	0.977296	0.441972	0.876254	-3.91902	1	127204986	127483704	+	ENSMUSG00000036155	0	131.853	1.11241	0.153683	0.380934	0.403439	0.686626	0.926918	Mgat5	protein_coding	mannoside acetylglucosaminyltransferase 5
3	89772501	89772700	0.977292	0.655579	0.922532	1.34678	3	89773609	89783997	+	ENSMUSG00000042572	-910	2621.85	0.960917	-0.057516	0.0451862	-1.27287	0.203065	0.643504	Ube2q1	protein_coding	ubiquitin-conjugating enzyme E2Q family member 1
3	89225001	89225200	0.97729	0.274763	0.811319	4.98414	3	89215180	89226837	+	ENSMUSG00000028047	0	1922.16	1.50328	0.588118	0.147221	3.9948	6.47502e-05	0.012938	Thbs3	protein_coding	thrombospondin 3
8	113635901	113636100	0.977281	0.142875	0.718858	0.631092	8	113635586	113645178	+	ENSMUSG00000078908	0	545.171	0.988048	-0.0173475	0.112031	-0.154845	0.876943	0.976655	Mon1b	protein_coding	MON1 homolog B, secretory traffciking associated
13	109687801	109688000	0.977272	0.697918	0.928937	-1.66287	13	108449948	109953461	+	ENSMUSG00000021699	0	809.961	1.09142	0.126212	0.332475	0.379615	0.704231	0.932518	Pde4d	protein_coding	phosphodiesterase 4D, cAMP specific
9	110206201	110206400	0.97727	0.194698	0.763966	-5.25777	9	110132037	110240178	+	ENSMUSG00000032481	0	3062.3	1.04575	0.0645447	0.143623	0.449403	0.653141	0.915764	Smarcc1	protein_coding	SWI/SNF related, matrix associated, actin dependent regulator of chromatin, subfamily c, member 1
15	93439001	93439200	0.977263	0.333836	0.837494	-2.51799	15	93398350	93491913	+	ENSMUSG00000036167	0	1350.58	1.06781	0.0946545	0.114301	0.828118	0.407604	0.810397	Pphln1	protein_coding	periphilin 1
15	93439101	93439300	0.977263	0.333836	0.837494	-2.51799	15	93398350	93491913	+	ENSMUSG00000036167	0	1350.58	1.06781	0.0946545	0.114301	0.828118	0.407604	0.810397	Pphln1	protein_coding	periphilin 1
7	4150201	4150400	0.977255	0.142171	0.718102	-1.24125	7	4151260	4164860	-	ENSMUSG00000063838	861	721.431	0.98604	-0.0202813	0.226268	-0.0896341	0.928578	0.98861	Cdc42ep5	protein_coding	CDC42 effector protein (Rho GTPase binding) 5
9	23250101	23250300	0.977248	0.401854	0.862722	-1.11882	9	23223076	23485202	+	ENSMUSG00000031963	0	1529.83	1.79088	0.84067	0.277365	3.03091	0.00243815	0.0992886	Bmper	protein_coding	BMP-binding endothelial regulator
2	163054401	163054600	0.977224	0.396942	0.861228	0.438291	2	163054687	163084688	+	ENSMUSG00000017861	-88	392.782	1.64559	0.718608	0.627139	1.14585	0.251856	0.692889	Mybl2	protein_coding	myeloblastosis oncogene-like 2
17	27819501	27819700	0.97722	0.436395	0.874546	-0.335588	17	27751232	27820558	-	ENSMUSG00000056692	0	3187.74	1.08156	0.113118	0.0909883	1.24321	0.21379	0.6541	D17Wsu92e	protein_coding	DNA segment, Chr 17, Wayne State University 92, expressed
3	127821201	127821400	0.977207	0.43149	0.872817	-3.64869	3	127807264	127837492	-	ENSMUSG00000074238	0	989.69	1.05105	0.0718335	0.10347	0.694246	0.487528	0.857069	Ap1ar	protein_coding	adaptor-related protein complex 1 associated regulatory protein
6	49320001	49320200	0.977204	0.169715	0.744934	-6.39062	6	49319274	49341582	+	ENSMUSG00000050786	0	225.717	1.11682	0.159398	0.115561	1.37935	0.167787	0.600683	Ccdc126	protein_coding	coiled-coil domain containing 126
14	34326401	34326600	0.977204	0.385458	0.857276	-8.14815	14	34310727	34345144	+	ENSMUSG00000021794	0	8046.34	0.995464	-0.00655854	0.0914201	-0.0717407	0.942808	0.990915	Glud1	protein_coding	glutamate dehydrogenase 1
4	82510801	82511000	0.977202	0.281589	0.813974	-0.487889	4	82290173	82705750	-	ENSMUSG00000008575	0	609.375	2.10905	1.07659	0.418248	2.57405	0.0100516	0.186635	Nfib	protein_coding	nuclear factor I/B
16	56036601	56036800	0.977202	0.625719	0.917713	-2.38666	16	56032609	56037819	-	ENSMUSG00000044763	0	426.737	1.10831	0.148363	0.177669	0.835052	0.403689	0.809868	Trmt10c	protein_coding	tRNA methyltransferase 10C
3	146749601	146749800	0.977198	0.433777	0.873402	-4.5417	3	146729579	146812960	-	ENSMUSG00000005034	0	2030.79	1.12938	0.175537	0.132224	1.32757	0.18432	0.621932	Prkacb	protein_coding	protein kinase, cAMP dependent, catalytic, beta
12	81943501	81943700	0.977183	0.196882	0.765704	-3.13928	12	81860030	82000924	+	ENSMUSG00000021140	0	1318.96	1.14235	0.192008	0.154447	1.2432	0.213796	0.6541	Pcnx	protein_coding	pecanex homolog (Drosophila)
2	4883401	4883600	0.977181	0.348054	0.843337	0.633391	2	4881564	4910557	+	ENSMUSG00000026662	0	1479.01	0.976735	-0.0339603	0.118178	-0.287365	0.773833	0.951325	Sephs1	protein_coding	selenophosphate synthetase 1
15	80712401	80712600	0.977171	0.364966	0.84961	-2.41647	15	80711319	80941086	+	ENSMUSG00000047888	0	827.672	0.820823	-0.284857	0.206589	-1.37886	0.167938	0.60108	Tnrc6b	protein_coding	trinucleotide repeat containing 6b
14	73509101	73509300	0.977157	0.652391	0.922116	-1.33195	14	73510049	73518545	+	ENSMUSG00000022109	-750	647.23	1.06221	0.0870623	0.101086	0.861268	0.389091	0.800943	Med4	protein_coding	mediator complex subunit 4
6	119175801	119176000	0.977131	0.309098	0.82734	-1.15196	6	119175252	119221614	+	ENSMUSG00000041477	0	121.977	0.741255	-0.431958	0.16258	-2.65689	0.00788654	0.168119	Dcp1b	protein_coding	decapping mRNA 1B
5	143509501	143509700	0.977125	0.438866	0.875489	2.71668	5	143505478	143528036	-	ENSMUSG00000001847	0	12730.3	1.05027	0.0707635	0.0590584	1.1982	0.230841	0.671623	Rac1	protein_coding	RAS-related C3 botulinum substrate 1
6	54593101	54593300	0.977108	0.2761	0.811745	-0.566167	6	54595111	54645839	+	ENSMUSG00000005225	-1812	321.588	1.08856	0.12242	0.0983253	1.24505	0.213113	0.653513	Plekha8	protein_coding	pleckstrin homology domain containing, family A (phosphoinositide binding specific) member 8
8	119605501	119605700	0.977106	0.605059	0.913953	2.06555	8	119597975	119605222	-	ENSMUSG00000031832	-280	352.07	1.12003	0.163533	0.13263	1.23301	0.217574	0.657643	Taf1c	protein_coding	TATA-box binding protein associated factor, RNA polymerase I, C
6	8068501	8068700	0.977095	0.428773	0.872002	-6.46449	6	7997808	8192617	-	ENSMUSG00000068794	0	323.584	1.41533	0.50114	0.49786	1.00659	0.314133	0.748069	Col28a1	protein_coding	collagen, type XXVIII, alpha 1
10	13007901	13008100	0.977082	0.174033	0.748341	-9.2437	10	13008450	13009182	+	ENSMUSG00000078348	-351	1984.88	1.01405	0.0201349	0.153634	0.131057	0.89573	0.980526	Sf3b5	protein_coding	splicing factor 3b, subunit 5
11	90649801	90650000	0.97708	0.77931	0.940202	-1.23978	11	90643465	90688366	-	ENSMUSG00000020541	0	387.292	1.1808	0.239759	0.208088	1.1522	0.24924	0.689824	Tom1l1	protein_coding	target of myb1-like 1 (chicken)
12	86687301	86687500	0.977076	0.27904	0.812928	-5.01126	12	86678700	86692091	+	ENSMUSG00000021256	0	13.1723	2.20391	1.14006	0.318891	3.57509	0.000350105	0.0345176	Vash1	protein_coding	vasohibin 1
9	22680101	22680300	0.977074	0.664216	0.923921	-0.910431	9	22475715	22888280	+	ENSMUSG00000035919	0	152.327	1.16155	0.216049	0.151726	1.42394	0.154465	0.582449	Bbs9	protein_coding	Bardet-Biedl syndrome 9 (human)
18	24604201	24604400	0.977073	0.31241	0.828656	-0.600339	18	24579881	24603817	-	ENSMUSG00000024270	-385	4744.49	1.09733	0.133994	0.130344	1.02801	0.303946	0.740446	Slc39a6	protein_coding	solute carrier family 39 (metal ion transporter), member 6
6	52192901	52193100	0.977065	0.47885	0.886124	-3.26787	6	52189671	52191753	-	ENSMUSG00000000942	-1149	56.0539	1.58443	0.663963	0.211232	3.14329	0.00167061	0.0821536	Hoxa4	protein_coding	homeobox A4
10	63382601	63382800	0.977047	0.363676	0.849205	0.356125	10	63319005	63381704	-	ENSMUSG00000020063	-898	323.423	1.29757	0.375807	0.146573	2.56395	0.0103487	0.18936	Sirt1	protein_coding	sirtuin 1
3	79143401	79143600	0.977042	0.675074	0.925194	0.763442	3	79062516	79181340	-	ENSMUSG00000062232	0	604.771	1.03841	0.0543749	0.224517	0.242186	0.808636	0.959716	Rapgef2	protein_coding	Rap guanine nucleotide exchange factor (GEF) 2
7	118889201	118889400	0.977037	0.260649	0.803936	-2.18399	7	118855760	118972652	+	ENSMUSG00000073856	0	21.1078	0.783144	-0.35265	0.221122	-1.59483	0.110751	0.512892	Iqck	protein_coding	IQ motif containing K
10	21978601	21978800	0.977034	0.0481555	0.559168	-3.49483	10	21882184	21999903	+	ENSMUSG00000019970	0	9142.97	1.54519	0.627782	0.401658	1.56298	0.118058	0.527101	Sgk1	protein_coding	serum/glucocorticoid regulated kinase 1
15	99034001	99034200	0.97701	0.743943	0.935485	-1.33014	15	99029891	99038105	+	ENSMUSG00000043091	0	5522.15	1.32634	0.407446	0.176076	2.31403	0.0206661	0.258708	Tuba1c	protein_coding	tubulin, alpha 1C
12	98973701	98973900	0.977008	0.773988	0.939668	-0.476871	12	98920574	98983238	+	ENSMUSG00000021013	0	427.961	0.926666	-0.109879	0.115075	-0.954847	0.339655	0.766346	Ttc8	protein_coding	tetratricopeptide repeat domain 8
12	72659301	72659500	0.977004	0.599761	0.912819	-1.13368	12	72650356	72664828	-	ENSMUSG00000021094	0	2064.22	0.938314	-0.0918569	0.241918	-0.379703	0.704166	0.932518	Dhrs7	protein_coding	dehydrogenase/reductase (SDR family) member 7
7	123338301	123338500	0.976999	0.612306	0.915528	1.85215	7	123279150	123369915	-	ENSMUSG00000030766	0	1214.21	1.00267	0.0038466	0.103232	0.0372618	0.970276	0.995452	Arhgap17	protein_coding	Rho GTPase activating protein 17
15	31454901	31455100	0.976984	0.767007	0.938726	0.850455	15	31441210	31453689	-	ENSMUSG00000022236	-1213	62.2009	0.714044	-0.485915	0.266726	-1.82178	0.068489	0.42837	Ropn1l	protein_coding	ropporin 1-like
19	56439201	56439400	0.976945	0.30365	0.824812	-3.23979	19	56397129	56442344	+	ENSMUSG00000025076	0	262.687	0.905119	-0.14382	0.144436	-0.995738	0.319378	0.752428	Casp7	protein_coding	caspase 7
11	120624101	120624300	0.976939	0.5224	0.896898	3.78269	11	120625117	120633600	-	ENSMUSG00000051510	818	2187.3	1.05624	0.078935	0.11483	0.68741	0.491824	0.858787	Mafg	protein_coding	v-maf musculoaponeurotic fibrosarcoma oncogene family, protein G (avian)
10	128711101	128711300	0.976938	0.228621	0.786298	2.5824	10	128706258	128720238	+	ENSMUSG00000025359	0	32.5723	0.941721	-0.0866279	0.30632	-0.282802	0.777328	0.951989	Pmel	protein_coding	premelanosome protein
7	126397901	126398100	0.976936	0.389859	0.858807	-2.57963	7	126382854	126396737	-	ENSMUSG00000030722	-1165	180.093	1.12987	0.176163	0.180252	0.977316	0.328413	0.7602	Nfatc2ip	protein_coding	nuclear factor of activated T cells, cytoplasmic, calcineurin dependent 2 interacting protein
5	139271001	139271200	0.976931	0.106295	0.675367	4.37602	5	139252324	139270051	+	ENSMUSG00000025858	951	1928.73	1.08954	0.123724	0.0978023	1.26504	0.205856	0.645201	Get4	protein_coding	golgi to ER traffic protein 4
9	57539201	57539400	0.976928	0.385605	0.857288	-3.57914	9	57531287	57537629	-	ENSMUSG00000097445	-1573	6.19484	1.10345	0.142017	0.393042	0.361328	0.717854	0.936572	Gm26631	bidirectional_promoter_lncRNA	predicted gene, 26631
1	62724201	62724400	0.976928	0.553387	0.90477	-1.13129	1	62703285	62818695	+	ENSMUSG00000025969	0	1124.03	2.15628	1.10854	0.355674	3.11674	0.00182861	0.0875513	Nrp2	protein_coding	neuropilin 2
19	53360101	53360300	0.976912	0.242747	0.794312	-1.21618	19	53310506	53375810	+	ENSMUSG00000025025	0	1041.63	0.742294	-0.429937	0.231801	-1.85477	0.0636291	0.417672	Mxi1	protein_coding	MAX interactor 1, dimerization protein
7	118116201	118116400	0.976912	0.480288	0.886504	-0.294714	7	118104378	118116186	-	ENSMUSG00000008683	-16	40207.5	0.946087	-0.0799555	0.15571	-0.513492	0.607607	0.903675	Rps15a	protein_coding	ribosomal protein S15A
4	100939201	100939400	0.976904	0.525667	0.897385	1.62733	4	100776675	101029220	+	ENSMUSG00000028532	0	925.839	0.960316	-0.0584192	0.127971	-0.456502	0.648029	0.913912	Cachd1	protein_coding	cache domain containing 1
6	52158201	52158400	0.976877	0.441548	0.876141	-0.38018	6	52156902	52162119	+	ENSMUSG00000087658	0	163.87	1.03425	0.0485853	0.178326	0.272452	0.785274	0.954695	Hotairm1	antisense_RNA	Hoxa transcript antisense RNA, myeloid-specific 1
10	94771501	94771700	0.976873	0.343967	0.841519	1.22785	10	94688790	94790336	+	ENSMUSG00000020024	0	952.704	1.12223	0.166373	0.158545	1.04937	0.294006	0.731282	Cep83	protein_coding	centrosomal protein 83
1	93585101	93585300	0.976872	0.358431	0.847334	-4.66317	1	93512079	93621976	+	ENSMUSG00000034066	0	572.69	0.964906	-0.0515394	0.144022	-0.357858	0.720449	0.937372	Farp2	protein_coding	FERM, RhoGEF and pleckstrin domain protein 2
4	9666101	9666300	0.976863	0.138374	0.713601	-6.73998	4	9448069	9669344	-	ENSMUSG00000028207	0	6442.07	1.07288	0.101493	0.194545	0.521694	0.601883	0.900631	Asph	protein_coding	aspartate-beta-hydroxylase
5	33721201	33721400	0.976861	0.349878	0.844141	1.87348	5	33721724	33737068	+	ENSMUSG00000054252	-325	65.9904	2.21562	1.14771	0.302686	3.79175	0.00014959	0.0217646	Fgfr3	protein_coding	fibroblast growth factor receptor 3
9	44405001	44405200	0.976859	0.191125	0.761762	-6.09828	9	44403761	44407548	-	ENSMUSG00000032112	0	1883	0.98073	-0.0280723	0.110867	-0.253208	0.800108	0.956979	Trappc4	protein_coding	trafficking protein particle complex 4
9	44405101	44405300	0.976859	0.191125	0.761762	-6.09828	9	44403761	44407548	-	ENSMUSG00000032112	0	1883	0.98073	-0.0280723	0.110867	-0.253208	0.800108	0.956979	Trappc4	protein_coding	trafficking protein particle complex 4
9	107291001	107291200	0.976829	0.149521	0.726125	1.8206	9	107254927	107289877	-	ENSMUSG00000032577	-1125	868.031	1.31254	0.392359	0.316241	1.2407	0.214718	0.654942	Mapkapk3	protein_coding	mitogen-activated protein kinase-activated protein kinase 3
19	60760201	60760400	0.976804	0.0975524	0.662066	7.45072	19	60761116	60790693	-	ENSMUSG00000024991	717	13159.3	1.10054	0.138208	0.117519	1.17605	0.239576	0.679897	Eif3a	protein_coding	eukaryotic translation initiation factor 3, subunit A
6	119393601	119393800	0.976803	0.276134	0.811753	-0.931952	6	119353150	119417483	-	ENSMUSG00000030168	0	1996.55	1.10387	0.142575	0.101916	1.39894	0.16183	0.592664	Adipor2	protein_coding	adiponectin receptor 2
13	107862801	107863000	0.976788	0.374168	0.853202	-4.8528	13	107724618	107890064	-	ENSMUSG00000032846	0	1085.77	1.67524	0.744366	0.311714	2.38798	0.0169414	0.236391	Zswim6	processed_transcript	zinc finger SWIM-type containing 6
10	80997701	80997900	0.976781	0.479556	0.886294	-1.57315	10	80948624	81014945	-	ENSMUSG00000048240	0	129.833	1.17029	0.226862	0.400543	0.566388	0.57113	0.889038	Gng7	protein_coding	guanine nucleotide binding protein (G protein), gamma 7
16	56615501	56615700	0.97677	0.0930542	0.655421	4.38021	16	56477846	56690128	+	ENSMUSG00000035258	0	2955.41	2.22071	1.15102	0.639511	1.79984	0.0718855	0.435584	Abi3bp	protein_coding	ABI gene family, member 3 (NESH) binding protein
11	17003101	17003300	0.976759	0.313649	0.829085	2.2518	11	16971206	17052381	-	ENSMUSG00000020120	0	55.3056	1.04276	0.0604117	0.224305	0.269328	0.787677	0.955113	Plek	protein_coding	pleckstrin
18	80118901	80119100	0.976749	0.39831	0.86171	-1.01779	18	80046895	80119640	+	ENSMUSG00000056214	0	516.48	1.04003	0.056629	0.13166	0.430116	0.667111	0.920016	Pard6g	protein_coding	par-6 family cell polarity regulator gamma
1	34065901	34066100	0.976743	0.198581	0.766902	-7.90514	1	33908225	34308652	+	ENSMUSG00000026131	0	6554.92	1.0082	0.0117864	0.155547	0.0757743	0.939599	0.990915	Dst	protein_coding	dystonin
2	29707701	29707900	0.976739	0.327577	0.835571	2.87023	2	29619720	29740978	+	ENSMUSG00000039844	0	2280.92	1.1739	0.231312	0.190708	1.21291	0.225165	0.667186	Rapgef1	protein_coding	Rap guanine nucleotide exchange factor (GEF) 1
3	36521701	36521900	0.976729	0.181836	0.75477	2.08258	3	36515057	36521813	-	ENSMUSG00000085007	0	4.92879	1.18025	0.239097	0.46811	0.510771	0.609511	0.904818	Gm11549	protein_coding	predicted gene 11549
11	78368401	78368600	0.976721	0.247601	0.79699	-3.90448	11	78357577	78386558	-	ENSMUSG00000002057	0	10.8265	1.82684	0.869352	0.546083	1.59198	0.11139	0.513786	Foxn1	protein_coding	forkhead box N1
17	17064101	17064300	0.976709	0.146165	0.722445	-0.995998	17	17064113	17089628	+	ENSMUSG00000096696	0	46.0346	0.969099	-0.0452847	0.168941	-0.26805	0.788661	0.95521	Zfp960	protein_coding	zinc finger protein 960
19	57764101	57764300	0.976702	0.656571	0.922693	-1.79782	19	57611034	58133338	+	ENSMUSG00000054843	0	993.747	1.15601	0.209154	0.263977	0.792318	0.428175	0.823487	Atrnl1	protein_coding	attractin like 1
19	57764201	57764400	0.976702	0.656571	0.922693	-1.79782	19	57611034	58133338	+	ENSMUSG00000054843	0	993.747	1.15601	0.209154	0.263977	0.792318	0.428175	0.823487	Atrnl1	protein_coding	attractin like 1
8	72573501	72573700	0.9767	0.796056	0.942334	0.611401	8	72572103	72587282	+	ENSMUSG00000031791	0	437.118	1.01596	0.0228501	0.0994972	0.229655	0.81836	0.962211	Tmem38a	protein_coding	transmembrane protein 38A
5	92850101	92850300	0.9767	0.485626	0.887911	-3.02839	5	92683435	92965318	+	ENSMUSG00000029381	0	201.627	2.13239	1.09247	0.251432	4.34499	1.39282e-05	0.00535201	Shroom3	protein_coding	shroom family member 3
5	118655101	118655300	0.97669	0.526868	0.89767	-3.3416	5	118560719	118765435	+	ENSMUSG00000018076	0	2120.83	1.19373	0.255472	0.286011	0.893224	0.371737	0.788347	Med13l	protein_coding	mediator complex subunit 13-like
9	99132201	99132400	0.976688	0.274052	0.811043	3.182	9	99038402	99140621	-	ENSMUSG00000032462	0	237.491	1.13514	0.182869	0.272177	0.671876	0.501663	0.862719	Pik3cb	protein_coding	phosphatidylinositol-4,5-bisphosphate 3-kinase catalytic subunit beta
5	101765801	101766000	0.976686	0.463875	0.882669	-1.03932	5	101765130	101823858	+	ENSMUSG00000029330	0	9.56212	1.35158	0.434646	0.411505	1.05624	0.290861	0.729201	Cds1	protein_coding	CDP-diacylglycerol synthase 1
17	34733401	34733600	0.976674	0.06618	0.605099	2.46941	17	34728380	34743882	-	ENSMUSG00000073418	0	3547.12	1.47635	0.562031	0.69702	0.806334	0.420051	0.81858	C4b	protein_coding	complement component 4B (Chido blood group)
16	57549901	57550100	0.976672	0.165241	0.741561	-1.1049	16	57353093	57573126	+	ENSMUSG00000043336	0	2835.26	1.10536	0.144518	0.373063	0.387382	0.698473	0.930428	Filip1l	protein_coding	filamin A interacting protein 1-like
9	20951901	20952100	0.976672	0.639818	0.920026	0.265021	9	20907206	20959888	-	ENSMUSG00000004099	0	2423.5	1.08946	0.12361	0.303558	0.407204	0.683858	0.925894	Dnmt1	protein_coding	DNA methyltransferase (cytosine-5) 1
19	33222701	33222900	0.976658	0.193083	0.762799	9.34327	19	33137747	33392295	-	ENSMUSG00000071573	0	71.1946	0.759594	-0.3967	0.13604	-2.91606	0.0035448	0.117404	Rnls	protein_coding	renalase, FAD-dependent amine oxidase
10	105572201	105572400	0.976657	0.273151	0.810809	-5.80472	10	105573953	105583874	+	ENSMUSG00000085282	-1554	75.0568	0.539647	-0.889912	0.282106	-3.15452	0.0016076	0.0821536	Gm15663	processed_transcript	predicted gene 15663
18	37505601	37505800	0.976649	0.354378	0.845709	4.48322	18	37496997	37504127	+	ENSMUSG00000043313	1475	110.537	1.02437	0.0347413	0.290293	0.119677	0.904739	0.982745	Pcdhb19	protein_coding	protocadherin beta 19
1	105988801	105989000	0.976639	0.219376	0.780231	-10.1477	1	105990406	106034074	+	ENSMUSG00000038866	-1407	560.6	1.07723	0.107321	0.147923	0.725514	0.468137	0.846476	Zcchc2	protein_coding	zinc finger, CCHC domain containing 2
6	140623001	140623200	0.976638	0.240095	0.79261	-2.87567	6	140622449	140678472	+	ENSMUSG00000030232	0	3184.96	1.20761	0.272156	0.112688	2.41513	0.0157295	0.229946	Aebp2	protein_coding	AE binding protein 2
11	19016001	19016200	0.976638	0.14095	0.716787	2.38993	11	18880430	19018958	-	ENSMUSG00000020160	0	545.728	0.79308	-0.334461	0.14878	-2.24802	0.0245747	0.280263	Meis1	protein_coding	Meis homeobox 1
5	3362101	3362300	0.976633	0.321351	0.832286	1.89707	5	3343893	3523218	+	ENSMUSG00000040274	0	28.4309	0.631505	-0.663133	0.444493	-1.49189	0.135729	0.554598	Cdk6	protein_coding	cyclin-dependent kinase 6
6	22355501	22355700	0.976626	0.292663	0.819474	-0.965958	6	22306520	22356243	-	ENSMUSG00000029672	0	2459.01	1.1183	0.161307	0.0819791	1.96766	0.0491071	0.370304	Fam3c	protein_coding	family with sequence similarity 3, member C
2	103957801	103958000	0.976618	0.415051	0.866933	4.67236	2	103957986	103981878	+	ENSMUSG00000032698	0	8.09104	1.18701	0.247336	0.552116	0.447979	0.654169	0.915892	Lmo2	protein_coding	LIM domain only 2
6	33056501	33056700	0.976614	0.375308	0.853653	-2.59237	6	32790976	33060260	-	ENSMUSG00000053768	0	1825.55	0.97739	-0.0329944	0.09484	-0.347895	0.727919	0.940054	Chchd3	protein_coding	coiled-coil-helix-coiled-coil-helix domain containing 3
15	73183101	73183300	0.976609	0.103827	0.672037	-6.76186	15	73098592	73184840	-	ENSMUSG00000036698	0	2235.01	1.08226	0.114051	0.279869	0.407518	0.683628	0.925894	Ago2	protein_coding	argonaute RISC catalytic subunit 2
11	97778001	97778200	0.976601	0.61107	0.9153	1.5846	11	97777527	97782437	-	ENSMUSG00000071415	0	32146.6	0.973403	-0.0388912	0.137552	-0.282737	0.777379	0.951989	Rpl23	protein_coding	ribosomal protein L23
7	99380301	99380500	0.976595	0.385797	0.857338	-3.79652	7	99381549	99460983	+	ENSMUSG00000035314	-1050	182.52	1.3584	0.441904	0.149338	2.95909	0.00308545	0.109446	Gdpd5	protein_coding	glycerophosphodiester phosphodiesterase domain containing 5
3	98313001	98313200	0.976589	0.334408	0.837608	-4.12735	3	98313170	98339990	-	ENSMUSG00000053398	0	5100.12	0.63086	-0.664608	0.281202	-2.36346	0.0181053	0.243906	Phgdh	protein_coding	3-phosphoglycerate dehydrogenase
9	21237901	21238100	0.976579	0.289012	0.817647	0.681651	9	21229730	21239332	-	ENSMUSG00000003308	0	1250.73	0.89579	-0.158768	0.118483	-1.34001	0.180242	0.616484	Keap1	protein_coding	kelch-like ECH-associated protein 1
14	61138801	61139000	0.976575	0.23542	0.790309	4.56609	14	61138457	61240695	+	ENSMUSG00000048279	0	1360.56	1.23768	0.307636	0.288642	1.06581	0.286511	0.725931	Sacs	protein_coding	sacsin
5	24870701	24870900	0.97656	0.211967	0.775998	3.9636	5	24862744	25100642	-	ENSMUSG00000028944	0	750.369	1.18929	0.250096	0.158018	1.58271	0.113488	0.518831	Prkag2	protein_coding	protein kinase, AMP-activated, gamma 2 non-catalytic subunit
5	123509901	123510100	0.976546	0.434414	0.873723	-4.92611	5	123509765	123524176	-	ENSMUSG00000029433	0	1148.82	0.973789	-0.0383188	0.0568579	-0.673941	0.500349	0.862282	Diablo	protein_coding	diablo, IAP-binding mitochondrial protein
5	123510001	123510200	0.976546	0.434414	0.873723	-4.92611	5	123509765	123524176	-	ENSMUSG00000029433	0	1148.82	0.973789	-0.0383188	0.0568579	-0.673941	0.500349	0.862282	Diablo	protein_coding	diablo, IAP-binding mitochondrial protein
3	36520301	36520500	0.976532	0.554143	0.904824	-1.36331	3	36515057	36521813	-	ENSMUSG00000085007	0	4.92879	1.18025	0.239097	0.46811	0.510771	0.609511	0.904818	Gm11549	protein_coding	predicted gene 11549
17	85353701	85353900	0.97651	0.73379	0.934024	1.54487	17	85090726	85458139	+	ENSMUSG00000071037	0	75.7548	1.07194	0.100229	0.125227	0.800378	0.423492	0.821213	Camkmt	protein_coding	calmodulin-lysine N-methyltransferase
3	122273101	122273300	0.976491	0.396597	0.861144	3.97837	3	122274414	122285269	+	ENSMUSG00000039756	-1115	2063.91	1.20786	0.272454	0.108432	2.51267	0.0119823	0.203108	Dnttip2	protein_coding	deoxynucleotidyltransferase, terminal, interacting protein 2
10	25395601	25395800	0.97649	0.402606	0.863036	-0.821858	10	25359798	25523519	+	ENSMUSG00000019978	0	10117.6	1.0477	0.067232	0.121724	0.552333	0.58072	0.894705	Epb41l2	protein_coding	erythrocyte membrane protein band 4.1 like 2
15	96639101	96639300	0.976487	0.375398	0.853728	-1.13757	15	96571418	96642913	-	ENSMUSG00000023169	0	722.086	0.887731	-0.171806	0.295304	-0.581791	0.560707	0.887623	Slc38a1	protein_coding	solute carrier family 38, member 1
6	38341801	38342000	0.976477	0.352195	0.845102	-4.62102	6	38305286	38354603	-	ENSMUSG00000029826	0	1734.59	0.859245	-0.218859	0.115831	-1.88946	0.0588301	0.400623	Zc3hav1	protein_coding	zinc finger CCCH type, antiviral 1
1	86916801	86917000	0.976472	0.548025	0.903742	2.82098	1	86703804	87050097	+	ENSMUSG00000053333	0	326.272	1.05119	0.0720259	0.0761564	0.945762	0.34427	0.769701	Dis3l2	protein_coding	DIS3 like 3'-5' exoribonuclease 2
1	21218401	21218600	0.976456	0.292331	0.819343	-0.761534	1	21218575	21230167	+	ENSMUSG00000025933	0	162.136	0.857708	-0.221441	0.212693	-1.04113	0.297815	0.733693	Tmem14a	protein_coding	transmembrane protein 14A
X	50617301	50617500	0.976449	0.134516	0.70951	3.92959	X	50555744	50635321	-	ENSMUSG00000085396	0	138.48	0.909143	-0.137421	0.293517	-0.468186	0.639652	0.911006	Firre	processed_transcript	functional intergenic repeating RNA element
3	85574401	85574600	0.976447	0.364239	0.84943	-0.94606	3	85574119	85655622	+	ENSMUSG00000028085	0	290.012	0.810195	-0.303659	0.152537	-1.99072	0.0465115	0.362463	Gatb	protein_coding	glutamyl-tRNA(Gln) amidotransferase, subunit B
5	74069001	74069200	0.976446	0.22514	0.784537	-2.07869	5	73998463	74068430	-	ENSMUSG00000054814	-572	498.986	1.07489	0.104195	0.197095	0.528652	0.597047	0.899538	Usp46	protein_coding	ubiquitin specific peptidase 46
17	36111801	36112000	0.976415	0.165166	0.741509	1.95365	17	36109234	36111658	-	ENSMUSG00000073405	-144	239.219	1.08622	0.119313	0.562546	0.212095	0.832033	0.962834	H2-T-ps	unprocessed_pseudogene	histocompatibility 2, T region locus, pseudogene
15	7814601	7814800	0.976405	0.187608	0.75933	-3.64145	15	7811011	7837575	+	ENSMUSG00000022144	0	335.719	1.50034	0.585286	0.297474	1.96752	0.0491235	0.370304	Gdnf	protein_coding	glial cell line derived neurotrophic factor
2	76968901	76969100	0.97639	0.65104	0.921915	2.09349	2	76703980	76982547	-	ENSMUSG00000051747	0	6.80741	0.99893	-0.00154467	0.414248	-0.00372887	0.997025	0.999543	Ttn	protein_coding	titin
4	53133801	53134000	0.976375	0.446325	0.87752	-2.78488	4	53030787	53159895	-	ENSMUSG00000015243	0	827.531	0.807468	-0.308524	0.461679	-0.668264	0.503965	0.86301	Abca1	protein_coding	ATP-binding cassette, sub-family A (ABC1), member 1
15	103342701	103342900	0.976369	0.154432	0.731102	6.22958	15	103344289	103366763	-	ENSMUSG00000000555	1390	39254.9	2.02177	1.01562	0.233423	4.35099	1.35526e-05	0.00534472	Itga5	protein_coding	integrin alpha 5 (fibronectin receptor alpha)
1	33739501	33739700	0.976357	0.354838	0.845858	-2.017	1	33719882	33742564	+	ENSMUSG00000004768	0	1420.97	1.14677	0.19758	0.169142	1.16813	0.242755	0.683223	Rab23	protein_coding	RAB23, member RAS oncogene family
4	56863201	56863400	0.976352	0.535367	0.90013	-2.47329	4	56810935	56865188	-	ENSMUSG00000038816	0	161.548	1.03402	0.0482582	0.235762	0.20469	0.837815	0.963495	Ctnnal1	protein_coding	catenin (cadherin associated protein), alpha-like 1
10	94501801	94502000	0.976338	0.333448	0.837221	4.54894	10	94311949	94590956	+	ENSMUSG00000020023	0	774.326	1.15074	0.202562	0.288062	0.703191	0.481937	0.853701	Tmcc3	protein_coding	transmembrane and coiled coil domains 3
3	10350901	10351100	0.976334	0.10456	0.672991	-0.954642	3	10339953	10351317	-	ENSMUSG00000039795	0	397.715	0.838509	-0.254101	0.129472	-1.9626	0.0496922	0.371682	Zfand1	protein_coding	zinc finger, AN1-type domain 1
1	165764301	165764500	0.976333	0.562772	0.906687	-0.563776	1	165763746	165775308	+	ENSMUSG00000040713	0	1506.51	1.0281	0.0399763	0.134364	0.297522	0.766068	0.949306	Creg1	protein_coding	cellular repressor of E1A-stimulated genes 1
2	33642801	33643000	0.976332	0.337116	0.838693	-4.61106	2	33641193	33646349	+	ENSMUSG00000052951	0	18.3048	0.765402	-0.385711	0.321698	-1.19898	0.230534	0.671623	C130021I20Rik	antisense_RNA	Riken cDNA C130021I20 gene
19	55866701	55866900	0.97633	0.29826	0.822008	-5.03166	19	55741810	55933654	+	ENSMUSG00000024985	0	524.752	1.02668	0.0379825	0.19288	0.196923	0.843888	0.965851	Tcf7l2	protein_coding	transcription factor 7 like 2, T cell specific, HMG box
6	6217401	6217600	0.976305	0.395675	0.860987	-3.44226	6	6041218	6217118	-	ENSMUSG00000015112	-284	172.062	0.883703	-0.178366	0.310928	-0.573658	0.5662	0.887623	Slc25a13	protein_coding	solute carrier family 25 (mitochondrial carrier, adenine nucleotide translocator), member 13
4	33247401	33247600	0.976278	0.22071	0.781316	-0.63468	4	33245423	33290163	-	ENSMUSG00000040128	0	1324.33	0.921953	-0.117235	0.267358	-0.438496	0.661027	0.91777	Pnrc1	protein_coding	proline-rich nuclear receptor coactivator 1
11	106255801	106256000	0.976275	0.469284	0.883864	-0.295376	11	106256154	106263120	+	ENSMUSG00000020708	-155	4229	1.02294	0.0327282	0.159508	0.205182	0.83743	0.963362	Psmc5	protein_coding	protease (prosome, macropain) 26S subunit, ATPase 5
18	35559701	35559900	0.976271	0.400735	0.862462	-6.65279	18	35553410	35558316	+	ENSMUSG00000097769	1386	314.032	0.949508	-0.0747473	0.274224	-0.272578	0.785178	0.954695	Snhg4	processed_transcript	small nucleolar RNA host gene 4
18	35559801	35560000	0.976271	0.400735	0.862462	-6.65279	18	35553410	35558316	+	ENSMUSG00000097769	1486	314.032	0.949508	-0.0747473	0.274224	-0.272578	0.785178	0.954695	Snhg4	processed_transcript	small nucleolar RNA host gene 4
10	24636101	24636300	0.976265	0.481892	0.886799	-2.97619	10	24637914	24712159	-	ENSMUSG00000037370	1615	766.952	1.76822	0.822294	0.65049	1.26411	0.206189	0.645487	Enpp1	protein_coding	ectonucleotide pyrophosphatase/phosphodiesterase 1
18	67667101	67667300	0.976257	0.825911	0.946302	-1.20802	18	67665511	67724595	-	ENSMUSG00000024539	0	929.666	1.1166	0.15911	0.0811736	1.96013	0.0499811	0.372645	Ptpn2	protein_coding	protein tyrosine phosphatase, non-receptor type 2
13	54611701	54611900	0.976256	0.483647	0.88725	1.41254	13	54592401	54611344	-	ENSMUSG00000047547	-358	2442.18	1.19988	0.262885	0.114615	2.29364	0.0218114	0.266612	Cltb	protein_coding	clathrin, light polypeptide (Lcb)
15	85231701	85231900	0.976247	0.275984	0.811713	-1.27677	15	85205949	85286535	+	ENSMUSG00000006369	0	5873.7	1.58655	0.665893	0.351713	1.89329	0.0583196	0.398713	Fbln1	protein_coding	fibulin 1
17	36227101	36227300	0.976238	0.259184	0.803264	1.28387	17	36226000	36226274	+	ENSMUSG00000060087	828	8.22148	0.877394	-0.188703	0.386486	-0.488255	0.625369	0.907633	NA	NA	NA
6	101289301	101289500	0.976222	0.171606	0.746359	-2.74243	6	101149609	101377897	-	ENSMUSG00000035357	0	4147.25	1.29884	0.377227	0.215087	1.75383	0.0794589	0.4538	Pdzrn3	protein_coding	PDZ domain containing RING finger 3
6	6212601	6212800	0.976212	0.344149	0.841639	2.91861	6	6041218	6217118	-	ENSMUSG00000015112	0	172.062	0.883703	-0.178366	0.310928	-0.573658	0.5662	0.887623	Slc25a13	protein_coding	solute carrier family 25 (mitochondrial carrier, adenine nucleotide translocator), member 13
7	90128701	90128900	0.976207	0.680477	0.926093	-3.39189	7	90130232	90209447	+	ENSMUSG00000039361	-1333	10211.5	1.28064	0.356866	0.115238	3.09679	0.00195631	0.0899303	Picalm	protein_coding	phosphatidylinositol binding clathrin assembly protein
13	35739801	35740000	0.976206	0.40705	0.864909	-3.33692	13	35659862	35874064	+	ENSMUSG00000059288	0	505.846	0.933754	-0.0988857	0.108276	-0.91327	0.361101	0.781248	Cdyl	protein_coding	chromodomain protein, Y chromosome-like
10	20164501	20164700	0.976193	0.285383	0.816076	2.41915	10	20148471	20281589	+	ENSMUSG00000019996	0	19.9838	1.39133	0.476467	0.336372	1.41649	0.156633	0.585819	Map7	protein_coding	microtubule-associated protein 7
10	36973901	36974100	0.976188	0.638916	0.919848	-0.715635	10	36974544	37001889	+	ENSMUSG00000019777	-445	3091.62	0.995855	-0.00599182	0.121128	-0.0494669	0.960547	0.993754	Hdac2	protein_coding	histone deacetylase 2
9	78166901	78167100	0.976168	0.149599	0.726193	-3.49912	9	78109192	78172107	+	ENSMUSG00000009828	0	735.317	0.863852	-0.211143	0.185696	-1.13704	0.255523	0.697077	Ick	protein_coding	intestinal cell kinase
3	144193701	144193900	0.976165	0.298777	0.822253	-4.40476	3	144188530	144205220	-	ENSMUSG00000028266	0	1088.77	1.02679	0.0381384	0.133235	0.286249	0.774688	0.951331	Lmo4	protein_coding	LIM domain only 4
3	144193801	144194000	0.976165	0.298777	0.822253	-4.40476	3	144188530	144205220	-	ENSMUSG00000028266	0	1088.77	1.02679	0.0381384	0.133235	0.286249	0.774688	0.951331	Lmo4	protein_coding	LIM domain only 4
18	50031301	50031500	0.976162	0.362553	0.848895	-2.61394	18	49979427	50107173	+	ENSMUSG00000062210	0	129.307	0.921927	-0.117275	0.205481	-0.570734	0.56818	0.888074	Tnfaip8	protein_coding	tumor necrosis factor, alpha-induced protein 8
19	16599501	16599700	0.976156	0.39144	0.859463	1.26762	19	16435667	16610818	+	ENSMUSG00000024697	0	10.8273	0.998756	-0.00179565	0.391581	-0.00458565	0.996341	0.999543	Gna14	protein_coding	guanine nucleotide binding protein, alpha 14
10	98975701	98975900	0.976149	0.396452	0.861144	4.89845	10	98915152	99026143	+	ENSMUSG00000019943	0	2245.67	1.06969	0.0971972	0.125765	0.772849	0.439612	0.828995	Atp2b1	protein_coding	ATPase, Ca++ transporting, plasma membrane 1
11	69325501	69325700	0.976146	0.624353	0.917483	-1.56376	11	69299487	69323775	-	ENSMUSG00000032782	-1727	520.307	0.852715	-0.229864	0.212874	-1.07981	0.280226	0.719585	Cntrob	protein_coding	centrobin, centrosomal BRCA2 interacting protein
8	13595001	13595200	0.976146	0.30903	0.82734	-3.18018	8	13566950	13677603	-	ENSMUSG00000031453	0	3450.95	1.22246	0.289787	0.135766	2.13446	0.0328055	0.315549	Rasa3	protein_coding	RAS p21 protein activator 3
11	57803501	57803700	0.976114	0.494147	0.890185	-2.84889	11	57801637	57810217	+	ENSMUSG00000020519	0	824.732	1.01566	0.022416	0.0961166	0.233217	0.815593	0.962045	Sap30l	protein_coding	SAP30-like
4	126803801	126804000	0.976101	0.328752	0.836098	-4.88358	4	126753544	126870070	+	ENSMUSG00000028830	0	1752.02	0.956489	-0.0641796	0.0827651	-0.775442	0.438078	0.828146	AU040320	protein_coding	expressed sequence AU040320
13	17581701	17581900	0.976098	0.40056	0.86238	-2.37762	13	16857855	17694732	-	ENSMUSG00000055137	0	31.407	1.08234	0.114152	0.497406	0.229495	0.818485	0.962211	Sugct	protein_coding	succinyl-CoA glutarate-CoA transferase
13	17581801	17582000	0.976098	0.40056	0.86238	-2.37762	13	16857855	17694732	-	ENSMUSG00000055137	0	31.407	1.08234	0.114152	0.497406	0.229495	0.818485	0.962211	Sugct	protein_coding	succinyl-CoA glutarate-CoA transferase
2	116073501	116073700	0.976098	0.178089	0.751942	2.72727	2	116067225	116085911	+	ENSMUSG00000086308	0	6.03206	0.525978	-0.926924	0.593096	-1.56286	0.118086	0.527101	G630016G05Rik	lincRNA	RIKEN cDNA G630016G05 gene
4	132767501	132767700	0.976094	0.46244	0.882417	-1.99459	4	132768332	132778752	+	ENSMUSG00000028884	-633	506.003	1.09401	0.129629	0.3093	0.419106	0.675139	0.92294	Rpa2	protein_coding	replication protein A2
6	140577901	140578100	0.976093	0.797471	0.942546	-0.570002	6	140424099	140594906	+	ENSMUSG00000030231	0	587.65	1.06253	0.0874994	0.143084	0.611524	0.540853	0.880868	Plekha5	protein_coding	pleckstrin homology domain containing, family A member 5
10	24869501	24869700	0.976083	0.456542	0.88062	-1.90839	10	24869986	24913681	+	ENSMUSG00000019984	-287	855.022	0.985139	-0.021601	0.0730848	-0.295561	0.767565	0.949306	Med23	protein_coding	mediator complex subunit 23
2	26964701	26964900	0.976072	0.815975	0.945054	0.246004	2	26953563	26964386	-	ENSMUSG00000052406	-316	1193.45	1.03672	0.0520276	0.10447	0.498015	0.618473	0.905829	Rexo4	protein_coding	REX4, 3'-5' exonuclease
2	38133001	38133200	0.976069	0.473785	0.885168	-5.14797	2	37798991	38287390	-	ENSMUSG00000035392	0	586.952	1.04803	0.0676851	0.140945	0.480224	0.631068	0.908995	Dennd1a	protein_coding	DENN/MADD domain containing 1A
7	44816901	44817100	0.976048	0.382151	0.855947	0.486978	7	44812257	44816658	-	ENSMUSG00000038539	-244	13312.9	0.735434	-0.443333	0.19506	-2.2728	0.0230384	0.274154	Atf5	protein_coding	activating transcription factor 5
14	54892701	54892900	0.976035	0.576378	0.908802	-1.14666	14	54892500	54898169	+	ENSMUSG00000022194	0	700.035	0.988093	-0.0172818	0.245998	-0.0702518	0.943993	0.990915	Pabpn1	protein_coding	poly(A) binding protein, nuclear 1
7	29853201	29853400	0.976017	0.431611	0.872864	-1.04229	7	29833620	29853669	-	ENSMUSG00000050855	0	74.8316	1.07779	0.108076	0.156348	0.691252	0.489407	0.85802	Zfp940	protein_coding	zinc finger protein 940
10	115356001	115356200	0.976004	0.426527	0.871166	-1.51847	10	115340739	115362262	-	ENSMUSG00000069520	0	1492.74	0.965265	-0.0510027	0.089426	-0.570334	0.568451	0.888074	Tmem19	protein_coding	transmembrane protein 19
3	127835901	127836100	0.975999	0.284086	0.815448	-4.42467	3	127807264	127837492	-	ENSMUSG00000074238	0	989.69	1.05105	0.0718335	0.10347	0.694246	0.487528	0.857069	Ap1ar	protein_coding	adaptor-related protein complex 1 associated regulatory protein
7	3629801	3630000	0.975996	0.452831	0.879476	0.301559	7	3629985	3642486	+	ENSMUSG00000008373	0	1337.88	1.06083	0.0851938	0.176282	0.483282	0.628896	0.908311	Prpf31	protein_coding	pre-mRNA processing factor 31
6	43658401	43658600	0.975996	0.383594	0.856542	-8.02247	6	43345001	43666278	-	ENSMUSG00000029735	0	146.611	0.878304	-0.187208	0.108178	-1.73056	0.0835295	0.464998	Tpk1	protein_coding	thiamine pyrophosphokinase
1	152767701	152767900	0.975984	0.306667	0.826332	-6.38015	1	152516759	152766351	-	ENSMUSG00000026482	-1351	1686.86	0.955523	-0.0656371	0.206267	-0.318215	0.750322	0.945027	Rgl1	protein_coding	ral guanine nucleotide dissociation stimulator,-like 1
4	49688501	49688700	0.975951	0.656242	0.922635	1.66536	4	49661611	49845744	-	ENSMUSG00000039579	0	10.2988	0.754199	-0.406983	0.401954	-1.01251	0.311294	0.745555	Grin3a	protein_coding	glutamate receptor ionotropic, NMDA3A
15	27807801	27808000	0.975938	0.23822	0.791888	-4.33333	15	27730652	28025848	-	ENSMUSG00000022263	0	2748.7	0.806494	-0.310264	0.174395	-1.77909	0.0752248	0.444702	Trio	protein_coding	triple functional domain (PTPRF interacting)
12	69183501	69183700	0.975932	0.556653	0.905249	0.249325	12	69184158	69186772	+	ENSMUSG00000043998	-459	4010.82	1.23562	0.305238	0.10931	2.79242	0.00523158	0.139265	Mgat2	protein_coding	mannoside acetylglucosaminyltransferase 2
4	142113601	142113800	0.975904	0.528284	0.898074	1.66656	4	142102390	142239401	-	ENSMUSG00000040606	0	324.229	1.13738	0.185718	0.309667	0.599735	0.548683	0.884051	Kazn	protein_coding	kazrin, periplakin interacting protein
10	67021601	67021800	0.975902	0.31967	0.831609	-1.52295	10	67009189	67096988	-	ENSMUSG00000019873	0	2178.21	0.928767	-0.106612	0.1197	-0.890659	0.373112	0.789643	Reep3	protein_coding	receptor accessory protein 3
1	184935501	184935700	0.975892	0.482394	0.887004	-1.84068	1	184896443	184999549	-	ENSMUSG00000026620	0	884.683	1.18307	0.242537	0.177112	1.3694	0.170873	0.60494	Mark1	protein_coding	MAP/microtubule affinity regulating kinase 1
11	11455401	11455600	0.975838	0.537008	0.900589	6.43038	11	11279626	11462408	-	ENSMUSG00000020193	0	14.8663	1.14783	0.198915	0.365552	0.54415	0.586338	0.896036	Zpbp	protein_coding	zona pellucida binding protein
13	95616801	95617000	0.975836	0.518258	0.895881	-5.37555	13	95601804	95618459	-	ENSMUSG00000048376	0	8394.52	1.10419	0.142994	0.263101	0.543493	0.58679	0.896058	F2r	protein_coding	coagulation factor II (thrombin) receptor
14	51095501	51095700	0.975815	0.631829	0.918607	-3.98638	14	51091077	51106151	+	ENSMUSG00000021876	0	9584.75	1.23414	0.303504	0.313287	0.968772	0.332659	0.762424	Rnase4	protein_coding	ribonuclease, RNase A family 4
5	149745401	149745600	0.975803	0.273387	0.810936	1.39506	5	149678230	149762599	+	ENSMUSG00000051950	0	1095.48	0.989216	-0.0156421	0.128358	-0.121864	0.903007	0.982678	B3glct	protein_coding	beta-3-glucosyltransferase
17	53480001	53480200	0.975797	0.852625	0.949692	-0.130445	17	53479234	53507671	+	ENSMUSG00000017831	0	2056.4	1.11646	0.158931	0.136722	1.16244	0.245057	0.685153	Rab5a	protein_coding	RAB5A, member RAS oncogene family
6	70843601	70843800	0.975784	0.44502	0.877161	0.563711	6	70844515	70905245	+	ENSMUSG00000031668	-716	1242.57	1.07847	0.108981	0.119967	0.908427	0.363653	0.783584	Eif2ak3	protein_coding	eukaryotic translation initiation factor 2 alpha kinase 3
1	157518201	157518400	0.975779	0.321164	0.832183	-3.36274	1	157506728	157568425	+	ENSMUSG00000026589	0	809.029	0.907735	-0.139657	0.209051	-0.668051	0.504101	0.86301	Sec16b	protein_coding	SEC16 homolog B (S. cerevisiae)
4	148494201	148494400	0.975776	0.147666	0.724338	4.27786	4	148448611	148557683	+	ENSMUSG00000028991	0	1403.06	1.03573	0.0506422	0.111212	0.455364	0.648847	0.914227	Mtor	protein_coding	mechanistic target of rapamycin (serine/threonine kinase)
9	108093701	108093900	0.975769	0.486347	0.888002	-4.04127	9	108085417	108094480	-	ENSMUSG00000032590	0	2123.28	0.945606	-0.0806883	0.084281	-0.957372	0.338379	0.765702	Apeh	protein_coding	acylpeptide hydrolase
8	115009001	115009200	0.975762	0.491628	0.889423	-3.58523	8	114439655	115352708	+	ENSMUSG00000004637	0	218.367	1.01438	0.020594	0.182455	0.112871	0.910133	0.983363	Wwox	protein_coding	WW domain-containing oxidoreductase
8	115009101	115009300	0.975762	0.491628	0.889423	-3.58523	8	114439655	115352708	+	ENSMUSG00000004637	0	218.367	1.01438	0.020594	0.182455	0.112871	0.910133	0.983363	Wwox	protein_coding	WW domain-containing oxidoreductase
13	21783401	21783600	0.97576	0.314524	0.829297	-0.44162	13	21782915	21783397	-	ENSMUSG00000075032	-5	5.35334	1.15316	0.205596	0.433688	0.474064	0.635454	0.910873	NA	NA	NA
17	83732401	83732600	0.975751	0.257802	0.802206	3.27071	17	83706163	83821516	+	ENSMUSG00000055817	0	1171.4	0.982617	-0.0252989	0.0736949	-0.343292	0.731379	0.940868	Mta3	protein_coding	metastasis associated 3
2	24048301	24048500	0.975743	0.37182	0.852329	-3.06752	2	24002910	24049394	-	ENSMUSG00000026986	0	30.4265	1.21905	0.285761	0.4556	0.627218	0.530516	0.876695	Hnmt	protein_coding	histamine N-methyltransferase
17	36958001	36958200	0.975743	0.329919	0.836262	-0.291187	17	36958592	36965622	+	ENSMUSG00000036214	-393	153.153	0.673748	-0.569719	0.216776	-2.62815	0.00858515	0.173626	Znrd1as	protein_coding	zinc ribbon domain containing 1, antisense
1	40313901	40314100	0.975733	0.39724	0.861287	-5.20231	1	40225080	40316198	+	ENSMUSG00000026072	0	8841.43	1.22879	0.297238	0.319177	0.931265	0.351716	0.774096	Il1r1	protein_coding	interleukin 1 receptor, type I
11	80577901	80578100	0.975728	0.579864	0.90913	-1.06949	11	80482126	80780025	-	ENSMUSG00000035441	0	2008.26	1.2506	0.322623	0.129179	2.49749	0.0125076	0.204881	Myo1d	protein_coding	myosin ID
7	24904601	24904800	0.975724	0.426168	0.871084	0.672635	7	24902912	24926592	+	ENSMUSG00000040940	0	4345.71	1.06852	0.0956154	0.116173	0.823044	0.410483	0.812188	Arhgef1	protein_coding	Rho guanine nucleotide exchange factor (GEF) 1
5	101811801	101812000	0.975709	0.180836	0.753958	-4.77068	5	101765130	101823858	+	ENSMUSG00000029330	0	9.56212	1.35158	0.434646	0.411505	1.05624	0.290861	0.729201	Cds1	protein_coding	CDP-diacylglycerol synthase 1
4	135874301	135874500	0.975708	0.519243	0.896121	-3.12979	4	135870918	135873850	-	ENSMUSG00000028675	-452	2603.61	0.780553	-0.357431	0.112065	-3.18949	0.00142523	0.0785236	Pnrc2	protein_coding	proline-rich nuclear receptor coactivator 2
4	14865201	14865400	0.975706	0.253058	0.799894	0.74192	4	14864076	14915176	+	ENSMUSG00000028221	0	1291.08	0.92889	-0.10642	0.099262	-1.07211	0.283669	0.722891	Tmem55a	protein_coding	transmembrane protein 55A
10	80957801	80958000	0.9757	0.473164	0.885026	-3.3956	10	80948624	81014945	-	ENSMUSG00000048240	0	129.833	1.17029	0.226862	0.400543	0.566388	0.57113	0.889038	Gng7	protein_coding	guanine nucleotide binding protein (G protein), gamma 7
5	66424201	66424400	0.975697	0.29218	0.819314	3.67896	5	66298861	66618828	-	ENSMUSG00000029207	0	2472.85	0.923066	-0.115494	0.104116	-1.10928	0.267311	0.707338	Apbb2	protein_coding	amyloid beta (A4) precursor protein-binding, family B, member 2
11	107277301	107277500	0.975683	0.455208	0.880389	-3.24438	11	107207892	107470699	-	ENSMUSG00000040430	0	980.861	1.16473	0.219995	0.232002	0.948249	0.343003	0.769572	Pitpnc1	protein_coding	phosphatidylinositol transfer protein, cytoplasmic 1
5	72849101	72849300	0.975668	0.205816	0.772125	-10.3231	5	72755718	72868483	-	ENSMUSG00000029217	0	45.0684	2.54267	1.34635	0.507946	2.65057	0.00803554	0.170086	Tec	protein_coding	tec protein tyrosine kinase
3	144193401	144193600	0.975653	0.381404	0.855611	-1.11911	3	144188530	144205220	-	ENSMUSG00000028266	0	1088.77	1.02679	0.0381384	0.133235	0.286249	0.774688	0.951331	Lmo4	protein_coding	LIM domain only 4
17	3528001	3528200	0.975645	0.383491	0.856454	-1.62259	17	3519263	3557713	-	ENSMUSG00000036983	0	152.356	0.727344	-0.45929	0.176501	-2.60219	0.00926294	0.180253	Tfb1m	protein_coding	transcription factor B1, mitochondrial
11	3895401	3895600	0.975641	0.537762	0.900804	-0.503422	11	3886088	3895098	-	ENSMUSG00000020434	-304	19.1091	0.794686	-0.331543	0.408527	-0.811556	0.417046	0.81705	4921536K21Rik	protein_coding	RIKEN cDNA 4921536K21 gene
16	44365501	44365700	0.975635	0.354218	0.845709	-1.0752	16	44347121	44388497	+	ENSMUSG00000043065	0	374.871	0.823005	-0.281027	0.201518	-1.39455	0.163153	0.594577	Spice1	protein_coding	spindle and centriole associated protein 1
13	98031201	98031400	0.975625	0.554329	0.904824	-1.28774	13	97898595	98206165	-	ENSMUSG00000021662	0	518.077	0.873843	-0.194553	0.182721	-1.06475	0.286988	0.726701	Arhgef28	protein_coding	Rho guanine nucleotide exchange factor (GEF) 28
9	21181301	21181500	0.975617	0.385886	0.857398	-1.20417	9	21165714	21213248	+	ENSMUSG00000032177	0	884.122	0.916372	-0.125994	0.225336	-0.55914	0.576066	0.891734	Pde4a	protein_coding	phosphodiesterase 4A, cAMP specific
6	34780301	34780500	0.975615	0.342661	0.841006	-0.473544	6	34780432	34859459	+	ENSMUSG00000038836	0	107.08	1.01613	0.0230784	0.180055	0.128175	0.898011	0.981326	Agbl3	protein_coding	ATP/GTP binding protein-like 3
8	88200501	88200700	0.975592	0.828739	0.946557	0.204401	8	88199213	88259722	+	ENSMUSG00000036779	0	725.738	1.17203	0.229004	0.114422	2.0014	0.0453488	0.359029	Papd5	protein_coding	PAP associated domain containing 5
9	121042201	121042400	0.975584	0.307144	0.826625	0.767995	9	120960268	121277197	-	ENSMUSG00000040936	0	89.3758	1.04815	0.0678406	0.283855	0.238998	0.811107	0.960055	Ulk4	protein_coding	unc-51-like kinase 4
19	17498801	17499000	0.975578	0.270683	0.809679	-0.721174	19	17432832	17837632	-	ENSMUSG00000024713	0	580.498	3.20049	1.67829	0.675513	2.48447	0.0129744	0.209406	Pcsk5	protein_coding	proprotein convertase subtilisin/kexin type 5
10	24223201	24223400	0.97555	0.329207	0.836202	-0.867762	10	24223517	24302790	+	ENSMUSG00000020000	-118	6.16451	1.47872	0.564351	0.396671	1.42272	0.154818	0.582922	Moxd1	protein_coding	monooxygenase, DBH-like 1
11	3162501	3162700	0.975536	0.241028	0.793303	2.14094	11	3131850	3193463	-	ENSMUSG00000023764	0	898.61	0.719721	-0.47449	0.304615	-1.55767	0.119311	0.528239	Sfi1	protein_coding	Sfi1 homolog, spindle assembly associated (yeast)
11	101666401	101666600	0.975533	0.343203	0.841193	6.19212	11	101665541	101667832	+	ENSMUSG00000034936	0	222.43	2.02658	1.01905	0.424865	2.39852	0.0164613	0.234273	Arl4d	protein_coding	ADP-ribosylation factor-like 4D
15	50890501	50890700	0.975525	0.393882	0.860422	-1.68325	15	50654761	50890041	-	ENSMUSG00000038679	-461	115.237	1.09469	0.130527	0.358081	0.364517	0.715472	0.936298	Trps1	protein_coding	transcriptional repressor GATA binding 1
5	21255801	21256000	0.975512	0.542985	0.902428	-3.16715	5	21186267	21291701	+	ENSMUSG00000039934	0	132.617	0.909437	-0.136954	0.183829	-0.745008	0.456267	0.840396	Gsap	protein_coding	gamma-secretase activating protein
3	136911101	136911300	0.97551	0.435361	0.874123	-3.09576	3	136670124	136937727	+	ENSMUSG00000028161	0	2615.16	1.0031	0.00446007	0.164076	0.0271829	0.978314	0.997577	Ppp3ca	protein_coding	protein phosphatase 3, catalytic subunit, alpha isoform
7	46919201	46919400	0.975506	0.158321	0.73528	-1.25293	7	46888949	46919969	-	ENSMUSG00000014402	0	2399.76	0.997973	-0.00292772	0.0926293	-0.0316069	0.974786	0.996571	Tsg101	protein_coding	tumor susceptibility gene 101
13	95846201	95846400	0.975485	0.527867	0.897946	-2.72727	13	95627177	95891922	-	ENSMUSG00000021676	0	41.3015	1.31739	0.397678	0.345139	1.15222	0.249229	0.689824	Iqgap2	protein_coding	IQ motif containing GTPase activating protein 2
8	114439801	114440000	0.975483	0.583463	0.90989	0.286193	8	114439655	115352708	+	ENSMUSG00000004637	0	218.367	1.01438	0.020594	0.182455	0.112871	0.910133	0.983363	Wwox	protein_coding	WW domain-containing oxidoreductase
3	103915201	103915400	0.975474	0.448195	0.878129	-0.482431	3	103914120	103966636	+	ENSMUSG00000044098	0	314.512	1.22004	0.28693	0.220665	1.3003	0.193499	0.632174	Rsbn1	protein_coding	rosbin, round spermatid basic protein 1
1	38109801	38110000	0.975472	0.202522	0.769765	2.18965	1	38052787	38129662	-	ENSMUSG00000026082	0	387.823	0.888624	-0.170356	0.194843	-0.874324	0.381942	0.795825	Rev1	protein_coding	REV1, DNA directed polymerase
6	124665101	124665300	0.975469	0.635447	0.919271	0.833448	6	124663027	124704418	+	ENSMUSG00000004270	0	3250.24	1.02646	0.0376843	0.122343	0.308022	0.758066	0.946679	Lpcat3	protein_coding	lysophosphatidylcholine acyltransferase 3
11	89301201	89301400	0.975458	0.59822	0.912387	-0.462336	11	89300638	89302559	-	ENSMUSG00000048616	0	45.6174	1.72166	0.783802	0.67954	1.15343	0.248734	0.689389	Nog	protein_coding	noggin
4	45798301	45798500	0.975458	0.676157	0.925378	-1.49478	4	45799022	45804604	+	ENSMUSG00000035561	-523	115.404	0.763133	-0.389993	0.252516	-1.54443	0.122484	0.533374	Aldh1b1	protein_coding	aldehyde dehydrogenase 1 family, member B1
3	87525001	87525200	0.975451	0.581829	0.909571	-2.16264	3	87525407	87540156	+	ENSMUSG00000003382	-208	677.668	1.4954	0.580532	0.26206	2.21526	0.0267421	0.291218	Etv3	protein_coding	ets variant 3
3	146894101	146894300	0.975445	0.233632	0.789353	-3.18572	3	146852367	146984009	+	ENSMUSG00000036745	0	140.515	1.17021	0.226766	0.195222	1.16158	0.245406	0.685807	Ttll7	protein_coding	tubulin tyrosine ligase-like family, member 7
17	44670201	44670400	0.975435	0.532226	0.899326	2.36989	17	44495987	44814797	-	ENSMUSG00000039153	0	1425.16	1.75529	0.811711	0.274992	2.95177	0.00315961	0.110707	Runx2	protein_coding	runt related transcription factor 2
12	59131701	59131900	0.975421	0.262174	0.804767	-0.520681	12	59129720	59191583	+	ENSMUSG00000021000	0	2669.94	0.923229	-0.11524	0.0841951	-1.36873	0.171085	0.605368	Ctage5	protein_coding	melanoma inhibitory activity 2
2	102890001	102890200	0.975408	0.406007	0.864548	-1.9369	2	102811141	102901665	-	ENSMUSG00000005087	0	10902.9	1.76861	0.822613	0.283749	2.89909	0.00374246	0.120529	Cd44	protein_coding	CD44 antigen
1	172127901	172128100	0.975407	0.293839	0.820067	-2.86209	1	172126755	172136493	+	ENSMUSG00000003464	0	2559.47	1.00716	0.0102998	0.0838036	0.122904	0.902183	0.982281	Pex19	protein_coding	peroxisomal biogenesis factor 19
11	101467701	101467900	0.975379	0.131889	0.706414	-0.695198	11	101458745	101466230	-	ENSMUSG00000034993	-1472	10083.3	0.945103	-0.0814558	0.147538	-0.552101	0.580879	0.894705	Vat1	protein_coding	vesicle amine transport 1
3	144555101	144555300	0.975363	0.18868	0.760353	-4.76549	3	144431103	144570181	-	ENSMUSG00000040151	0	2510.74	1.07794	0.108274	0.141542	0.764961	0.444295	0.832167	Hs2st1	protein_coding	heparan sulfate 2-O-sulfotransferase 1
10	83533101	83533300	0.975353	0.19141	0.761977	2.55313	10	83487450	83534140	-	ENSMUSG00000020256	0	6395.98	0.805138	-0.312693	0.266626	-1.17278	0.240885	0.681242	Aldh1l2	protein_coding	aldehyde dehydrogenase 1 family, member L2
8	78812501	78812700	0.975349	0.2046	0.771026	-2.35929	8	78804865	78821140	-	ENSMUSG00000031683	0	868.108	1.04353	0.0614713	0.216998	0.283281	0.776962	0.951989	Lsm6	protein_coding	LSM6 homolog, U6 small nuclear RNA and mRNA degradation associated
15	81000701	81000900	0.975347	0.329188	0.836202	5.47568	15	80977765	81012289	+	ENSMUSG00000042303	0	458.938	1.05965	0.0835881	0.10305	0.811143	0.417283	0.81705	Sgsm3	protein_coding	small G protein signaling modulator 3
15	81000801	81001000	0.975347	0.329188	0.836202	5.47568	15	80977765	81012289	+	ENSMUSG00000042303	0	458.938	1.05965	0.0835881	0.10305	0.811143	0.417283	0.81705	Sgsm3	protein_coding	small G protein signaling modulator 3
14	26447501	26447700	0.975347	0.108744	0.678411	-3.75969	14	26413168	26534931	-	ENSMUSG00000021870	0	1924.16	1.02721	0.0387319	0.126058	0.307255	0.758649	0.946679	Slmap	protein_coding	sarcolemma associated protein
4	86669401	86669600	0.975345	0.482487	0.887036	-0.605827	4	86648386	86670060	-	ENSMUSG00000028494	0	4583.43	0.765602	-0.385334	0.155461	-2.47866	0.0131879	0.211372	Plin2	protein_coding	perilipin 2
10	88730601	88730800	0.975344	0.228569	0.786298	-0.56938	10	88730858	88744094	+	ENSMUSG00000060904	-59	7251.38	1.14168	0.191159	0.100079	1.91009	0.0561216	0.391909	Arl1	protein_coding	ADP-ribosylation factor-like 1
5	129887001	129887200	0.975341	0.27082	0.80974	-0.489033	5	129881156	129887470	-	ENSMUSG00000070493	0	5546.75	1.0066	0.00948372	0.111613	0.0849697	0.932285	0.98968	Chchd2	protein_coding	coiled-coil-helix-coiled-coil-helix domain containing 2
3	60603701	60603900	0.975338	0.117233	0.689313	-12.683	3	60501252	60629748	+	ENSMUSG00000027763	0	3560.65	1.09616	0.132457	0.137671	0.962129	0.335985	0.764555	Mbnl1	protein_coding	muscleblind like splicing factor 1
14	14087001	14087200	0.975311	0.635809	0.919305	2.26249	14	14012491	14107296	+	ENSMUSG00000021738	0	625.177	1.16958	0.225993	0.195143	1.15809	0.246827	0.687692	Atxn7	protein_coding	ataxin 7
2	90574801	90575000	0.975302	0.22969	0.787039	-6.85328	2	90429754	90580647	-	ENSMUSG00000025314	0	706.805	1.3554	0.43872	0.263636	1.66411	0.0960901	0.487622	Ptprj	protein_coding	protein tyrosine phosphatase, receptor type, J
12	36140901	36141100	0.975298	0.411615	0.866271	1.31246	12	36091846	36156825	-	ENSMUSG00000020547	0	2621.92	1.13915	0.187962	0.12247	1.53476	0.124842	0.538246	Bzw2	protein_coding	basic leucine zipper and W2 domains 2
1	16657101	16657300	0.975296	0.167676	0.74351	-0.912731	1	16642766	16656865	-	ENSMUSG00000079658	-237	2732.67	1.09049	0.124979	0.129702	0.963584	0.335254	0.764038	Eloc	protein_coding	elongin C
6	101288001	101288200	0.975296	0.308429	0.827194	5.40764	6	101149609	101377897	-	ENSMUSG00000035357	0	4147.25	1.29884	0.377227	0.215087	1.75383	0.0794589	0.4538	Pdzrn3	protein_coding	PDZ domain containing RING finger 3
15	101175301	101175500	0.975286	0.764576	0.93835	-0.5068	15	101174104	101213678	+	ENSMUSG00000000532	0	840.418	0.933422	-0.0993979	0.226894	-0.438081	0.661327	0.917845	Acvr1b	protein_coding	activin A receptor, type 1B
10	83133701	83133900	0.97527	0.500523	0.891771	3.14339	10	82985498	83195900	+	ENSMUSG00000034612	0	4389.88	1.74798	0.805693	0.398723	2.02068	0.0433128	0.352144	Chst11	protein_coding	carbohydrate sulfotransferase 11
9	103210401	103210600	0.975248	0.355809	0.846271	-1.45331	9	103204001	103230444	-	ENSMUSG00000032554	0	14.9552	1.27441	0.349829	0.526575	0.664347	0.506468	0.863885	Trf	protein_coding	transferrin
9	37347301	37347500	0.975246	0.268697	0.808329	5.59405	9	37275835	37348392	-	ENSMUSG00000034303	0	28.3854	1.05449	0.0765401	0.305784	0.250308	0.802349	0.957859	Ccdc15	protein_coding	coiled-coil domain containing 15
9	37347401	37347600	0.975246	0.268697	0.808329	5.59405	9	37275835	37348392	-	ENSMUSG00000034303	0	28.3854	1.05449	0.0765401	0.305784	0.250308	0.802349	0.957859	Ccdc15	protein_coding	coiled-coil domain containing 15
1	74438201	74438400	0.975233	0.46001	0.881596	-3.35393	1	74435510	74544286	-	ENSMUSG00000033364	0	416.746	1.22809	0.296412	0.124192	2.38673	0.0169991	0.236535	Usp37	protein_coding	ubiquitin specific peptidase 37
6	8648701	8648900	0.975221	0.777177	0.939997	1.29145	6	8630527	8778488	-	ENSMUSG00000062995	0	58.6272	0.96645	-0.0492331	0.245409	-0.200617	0.840998	0.964752	Ica1	protein_coding	islet cell autoantigen 1
11	20077201	20077400	0.975216	0.119192	0.691784	-4.86111	11	20062304	20112913	-	ENSMUSG00000020152	0	6148.19	1.1712	0.227982	0.106641	2.13783	0.0325304	0.315126	Actr2	protein_coding	ARP2 actin-related protein 2
9	31400701	31400900	0.975213	0.203443	0.770445	-4.80405	9	31386192	31421333	+	ENSMUSG00000042185	0	765.208	1.0837	0.115964	0.118059	0.98225	0.325977	0.758789	Nfrkb	protein_coding	nuclear factor related to kappa B binding protein
11	3755501	3755700	0.975203	0.363712	0.84921	-3.59694	11	3703731	3863903	-	ENSMUSG00000020435	0	21.6352	1.25114	0.323247	0.329408	0.981295	0.326447	0.759295	Osbp2	protein_coding	oxysterol binding protein 2
3	89322301	89322500	0.9752	0.4021	0.862878	0.895147	3	89313899	89322965	-	ENSMUSG00000028039	0	27.3035	0.837579	-0.255702	0.289602	-0.882944	0.377267	0.792499	Efna3	protein_coding	ephrin A3
9	35175101	35175300	0.975187	0.334816	0.837786	-1.64837	9	35124408	35176061	-	ENSMUSG00000032040	0	386.663	0.874414	-0.193611	0.120046	-1.6128	0.106788	0.506353	Dcps	protein_coding	decapping enzyme, scavenger
5	130031301	130031500	0.975173	0.376526	0.853994	3.09989	5	130029290	130060789	+	ENSMUSG00000025532	0	1097.81	1.01616	0.0231269	0.150948	0.153211	0.878232	0.976987	Crcp	protein_coding	calcitonin gene-related peptide-receptor component protein
4	129001201	129001400	0.975158	0.253848	0.800378	-5.80144	4	128991958	129011529	+	ENSMUSG00000028792	0	3408.09	1.15374	0.206318	0.171259	1.20472	0.228313	0.670226	Ak2	protein_coding	adenylate kinase 2
4	150910101	150910300	0.975142	0.232561	0.788676	-1.98483	4	150897133	150914437	-	ENSMUSG00000028964	0	4386.04	0.964769	-0.0517446	0.116733	-0.443273	0.657568	0.916668	Park7	protein_coding	Parkinson disease (autosomal recessive, early onset) 7
1	191375301	191375500	0.97514	0.286406	0.816462	1.82636	1	191351981	191397041	-	ENSMUSG00000026626	0	1288.9	0.972368	-0.0404258	0.0816624	-0.495036	0.620575	0.906162	Ppp2r5a	protein_coding	protein phosphatase 2, regulatory subunit B', alpha
11	109359701	109359900	0.975138	0.622052	0.917277	-0.975815	11	109354778	109363654	-	ENSMUSG00000056687	0	15.6055	1.0793	0.110091	0.304473	0.361578	0.717667	0.936572	Gm11696	antisense_RNA	predicted gene 11696
19	9982001	9982200	0.975134	0.270048	0.80936	2.35423	19	9982703	9985092	+	ENSMUSG00000024661	-504	38271.8	0.838569	-0.253999	0.174	-1.45976	0.144355	0.568093	Fth1	protein_coding	ferritin heavy polypeptide 1
11	5762401	5762600	0.97513	0.440018	0.87587	-0.392724	11	5713417	5762376	-	ENSMUSG00000049680	-26	1171.25	1.22491	0.29267	0.12794	2.28755	0.0221638	0.2696	Urgcp	protein_coding	upregulator of cell proliferation
8	117548001	117548200	0.97513	0.207875	0.77336	-3.3096	8	117498291	117635140	+	ENSMUSG00000034330	0	24.0096	0.802159	-0.31804	0.549018	-0.579288	0.562395	0.887623	Plcg2	protein_coding	phospholipase C, gamma 2
4	100274101	100274300	0.975119	0.181567	0.754555	3.99214	4	100095791	100444765	+	ENSMUSG00000035305	0	463.8	2.96455	1.56781	0.508199	3.08504	0.00203525	0.0909504	Ror1	protein_coding	receptor tyrosine kinase-like orphan receptor 1
4	100274201	100274400	0.975119	0.181567	0.754555	3.99214	4	100095791	100444765	+	ENSMUSG00000035305	0	463.8	2.96455	1.56781	0.508199	3.08504	0.00203525	0.0909504	Ror1	protein_coding	receptor tyrosine kinase-like orphan receptor 1
12	83633101	83633300	0.975113	0.733498	0.933931	0.299897	12	83631236	83683123	+	ENSMUSG00000010608	0	3834.97	1.06338	0.0886525	0.104975	0.844507	0.398386	0.806448	Rbm25	protein_coding	RNA binding motif protein 25
8	88161301	88161500	0.975098	0.357718	0.847021	1.72925	8	88137855	88172027	+	ENSMUSG00000031657	0	1168.07	1.14836	0.199576	0.139523	1.43041	0.152599	0.58028	Heatr3	protein_coding	HEAT repeat containing 3
10	58498701	58498900	0.975091	0.154782	0.731257	-3.09182	10	58497970	58576242	+	ENSMUSG00000038010	0	67.4829	0.956123	-0.0647322	0.157729	-0.410402	0.681511	0.925729	Ccdc138	protein_coding	coiled-coil domain containing 138
9	25570501	25570700	0.975088	0.592698	0.911585	-0.962417	9	25481547	25604110	+	ENSMUSG00000036611	0	6.63177	0.801671	-0.318918	0.437678	-0.728659	0.466211	0.845123	Eepd1	protein_coding	endonuclease/exonuclease/phosphatase family domain containing 1
11	3669501	3669700	0.975079	0.367529	0.850557	1.93777	11	3649494	3690477	+	ENSMUSG00000034543	0	1764.01	1.11369	0.155351	0.100318	1.54859	0.12148	0.531378	Morc2a	protein_coding	microrchidia 2A
7	29860401	29860600	0.975078	0.395019	0.860784	2.20557	7	29859979	29877292	+	ENSMUSG00000058402	0	110.551	0.738927	-0.436496	0.184602	-2.36452	0.0180534	0.243518	Zfp420	protein_coding	zinc finger protein 420
10	41520001	41520200	0.975072	0.435637	0.874227	0.491277	10	41519500	41531042	+	ENSMUSG00000019818	0	11979.4	1.02419	0.0344795	0.164112	0.210097	0.833592	0.962851	Cd164	protein_coding	CD164 antigen
3	116009201	116009400	0.975051	0.180018	0.753466	3.16438	3	115938973	116007406	-	ENSMUSG00000054414	-1796	2065.6	1.1108	0.151602	0.113829	1.33183	0.182916	0.620036	Slc30a7	protein_coding	solute carrier family 30 (zinc transporter), member 7
6	83053501	83053700	0.97505	0.3196	0.831609	-0.91042	6	83054653	83057680	+	ENSMUSG00000068328	-954	3194.17	1.05305	0.0745806	0.11874	0.628101	0.529938	0.876695	Aup1	protein_coding	ancient ubiquitous protein 1
1	66864301	66864500	0.975037	0.894393	0.954012	-0.227001	1	66830839	66863277	-	ENSMUSG00000026003	-1025	2175.26	0.952533	-0.0701584	0.0685713	-1.02315	0.306239	0.741703	Acadl	protein_coding	acyl-Coenzyme A dehydrogenase, long-chain
4	155944801	155945000	0.975033	0.649651	0.921599	-1.3986	4	155943831	155959604	+	ENSMUSG00000023286	0	1889.1	1.13028	0.176675	0.0785249	2.24992	0.0244542	0.279743	Ube2j2	protein_coding	ubiquitin-conjugating enzyme E2J 2
17	26917901	26918100	0.97501	0.275882	0.81168	-2.97108	17	26917091	26932579	+	ENSMUSG00000024301	0	220.548	1.02034	0.029052	0.49795	0.0583431	0.953475	0.992267	Kifc5b	protein_coding	kinesin family member C5B
19	55098301	55098500	0.975005	0.683187	0.92668	0.5612	19	55069734	55099451	-	ENSMUSG00000024978	0	845.568	1.04177	0.0590358	0.201299	0.293274	0.769313	0.950095	Gpam	protein_coding	glycerol-3-phosphate acyltransferase, mitochondrial
4	109147801	109148000	0.975002	0.498027	0.891312	-2.59226	4	109061145	109202272	-	ENSMUSG00000028559	0	4037.01	0.888371	-0.170766	0.0723065	-2.36169	0.0181916	0.244327	Osbpl9	protein_coding	oxysterol binding protein-like 9
11	3294401	3294600	0.974993	0.747985	0.936238	0.913194	11	3288874	3309083	+	ENSMUSG00000020453	0	420.257	0.792731	-0.335097	0.190254	-1.76131	0.0781852	0.450474	Patz1	protein_coding	POZ (BTB) and AT hook containing zinc finger 1
2	75670201	75670400	0.974977	0.370808	0.851833	2.77794	2	75659261	75669407	+	ENSMUSG00000059005	795	9564.96	1.06202	0.0868087	0.134227	0.646732	0.517805	0.871469	Hnrnpa3	protein_coding	heterogeneous nuclear ribonucleoprotein A3
13	75943001	75943200	0.97497	0.168445	0.74385	-1.21279	13	75869537	75943925	-	ENSMUSG00000021589	0	2010.92	1.03778	0.0535002	0.114472	0.467366	0.640238	0.911082	Rhobtb3	protein_coding	Rho-related BTB domain containing 3
2	44920901	44921100	0.974953	0.50853	0.89365	-2.29153	2	44564412	44927657	-	ENSMUSG00000036890	0	206.924	0.921665	-0.117686	0.144574	-0.814019	0.415634	0.816236	Gtdc1	protein_coding	glycosyltransferase-like domain containing 1
17	21962601	21962800	0.974952	0.443793	0.876881	0.263539	17	21926960	21962464	-	ENSMUSG00000071267	-138	327.795	0.933865	-0.0987147	0.0994414	-0.992692	0.32086	0.753315	Zfp942	protein_coding	zinc finger protein 942
16	84824001	84824200	0.974948	0.304367	0.82532	4.18244	16	84774123	84825928	+	ENSMUSG00000053062	0	562.758	0.978611	-0.0311929	0.280727	-0.111115	0.911525	0.983804	Jam2	protein_coding	junction adhesion molecule 2
19	34745101	34745300	0.974919	0.364713	0.849556	-4.5318	19	34668403	34747289	-	ENSMUSG00000009378	0	14.8926	1.96701	0.976007	0.39914	2.44527	0.0144742	0.221425	Slc16a12	protein_coding	solute carrier family 16 (monocarboxylic acid transporters), member 12
14	19776701	19776900	0.974885	0.281486	0.813961	2.048	14	19751257	19811787	+	ENSMUSG00000021806	0	6638.97	1.71317	0.776672	0.246777	3.14726	0.00164806	0.0821536	Nid2	protein_coding	nidogen 2
6	39557101	39557300	0.974881	0.403661	0.863573	0.410076	6	39462378	39557867	-	ENSMUSG00000038456	0	1425.52	0.924676	-0.112981	0.107424	-1.05173	0.292925	0.730533	Dennd2a	protein_coding	DENN/MADD domain containing 2A
7	80779301	80779500	0.97488	0.874865	0.952039	-0.924016	7	80711583	80803331	-	ENSMUSG00000030536	0	13488.1	1.16915	0.225463	0.195922	1.15078	0.249822	0.690108	Iqgap1	protein_coding	IQ motif containing GTPase activating protein 1
8	45817101	45817300	0.974863	0.220664	0.781294	-1.36862	8	45507788	45827906	+	ENSMUSG00000031626	0	87.896	1.31265	0.392477	0.381147	1.02973	0.303139	0.739528	Sorbs2	protein_coding	sorbin and SH3 domain containing 2
2	44310201	44310400	0.974858	0.324229	0.834	1.77202	2	43748824	44395953	+	ENSMUSG00000049744	0	9.27277	2.8572	1.5146	0.716903	2.1127	0.0346262	0.321723	Arhgap15	protein_coding	Rho GTPase activating protein 15
1	75125401	75125600	0.974829	0.52749	0.897798	1.69623	1	75125544	75133890	-	ENSMUSG00000026205	0	17.1109	0.993346	-0.00963108	0.368867	-0.0261099	0.97917	0.997577	Slc23a3	protein_coding	solute carrier family 23 (nucleobase transporters), member 3
5	135544601	135544800	0.974825	0.249552	0.798186	-0.964337	5	135406523	135545122	-	ENSMUSG00000039959	0	1600.22	1.00319	0.00459713	0.135038	0.0340433	0.972843	0.996223	Hip1	protein_coding	huntingtin interacting protein 1
4	107606301	107606500	0.974824	0.602996	0.913498	-8.19517	4	107434591	107635061	+	ENSMUSG00000034762	0	311.965	1.63777	0.711729	0.402322	1.76905	0.0768855	0.447981	Glis1	protein_coding	GLIS family zinc finger 1
5	149287801	149288000	0.974801	0.153154	0.729985	-3.842	5	149265058	149288045	+	ENSMUSG00000060063	0	72.8729	0.801747	-0.318781	0.204995	-1.55507	0.119929	0.528962	Alox5ap	protein_coding	arachidonate 5-lipoxygenase activating protein
1	153751601	153751800	0.974791	0.30579	0.825794	-3.30532	1	153749426	153764221	+	ENSMUSG00000066800	0	219.16	0.745635	-0.423459	0.189932	-2.22953	0.0257784	0.287009	Rnasel	protein_coding	ribonuclease L (2', 5'-oligoisoadenylate synthetase-dependent)
3	94657701	94657900	0.974783	0.324092	0.833916	-3.43963	3	94612757	94658872	-	ENSMUSG00000005968	0	105.363	1.48413	0.569616	0.213167	2.67215	0.00753663	0.164641	Tuft1	protein_coding	tuftelin 1
4	59646201	59646400	0.974779	0.600596	0.91306	2.35664	4	59626211	59761439	+	ENSMUSG00000045071	0	196.906	0.99459	-0.00782595	0.136565	-0.0573058	0.954302	0.992369	E130308A19Rik	protein_coding	RIKEN cDNA E130308A19 gene
6	87810601	87810800	0.974753	0.615956	0.916197	2.20549	6	87788853	87812164	-	ENSMUSG00000030055	0	1517.52	0.892668	-0.163804	0.119403	-1.37186	0.170106	0.604364	Rab43	protein_coding	RAB43, member RAS oncogene family
6	142386401	142386600	0.974738	0.606594	0.914256	-0.446403	6	142387221	142403858	+	ENSMUSG00000030245	-622	2805.89	1.1647	0.219955	0.0837418	2.62659	0.00862458	0.173954	Golt1b	protein_coding	golgi transport 1B
11	83776901	83777100	0.974738	0.397032	0.861228	-2.52457	11	83753696	83783754	+	ENSMUSG00000000976	0	936.183	1.02896	0.0411863	0.118217	0.348396	0.727542	0.940054	Heatr6	protein_coding	HEAT repeat containing 6
19	45953401	45953600	0.974725	0.506809	0.893104	-1.63662	19	45818144	45998488	-	ENSMUSG00000039901	0	375.21	1.06561	0.091683	0.112727	0.813316	0.416037	0.816261	9130011E15Rik	protein_coding	RIKEN cDNA 9130011E15 gene
10	115349101	115349300	0.974725	0.531477	0.899148	1.35975	10	115340739	115362262	-	ENSMUSG00000069520	0	1492.74	0.965265	-0.0510027	0.089426	-0.570334	0.568451	0.888074	Tmem19	protein_coding	transmembrane protein 19
13	47106901	47107100	0.974724	0.370783	0.851812	1.95662	13	47084775	47106201	-	ENSMUSG00000021377	-701	1841.4	1.02895	0.0411684	0.213176	0.19312	0.846865	0.967167	Dek	protein_coding	DEK oncogene (DNA binding)
11	11820601	11820800	0.974719	0.608218	0.914592	0.393357	11	11814101	11898144	-	ENSMUSG00000020182	0	25.4617	0.988356	-0.0168979	0.251962	-0.0670654	0.94653	0.990915	Ddc	protein_coding	dopa decarboxylase
14	79107301	79107500	0.974718	0.371808	0.852329	-2.8211	14	78849178	79202310	+	ENSMUSG00000058997	0	1071.25	0.915146	-0.127926	0.0882925	-1.44889	0.14737	0.572483	Vwa8	protein_coding	von Willebrand factor A domain containing 8
X	7789301	7789500	0.974716	0.190925	0.761588	1.97593	X	7789765	7820567	+	ENSMUSG00000031153	-266	956.591	0.967971	-0.0469644	0.0961024	-0.488692	0.62506	0.907633	Gripap1	protein_coding	GRIP1 associated protein 1
10	118870101	118870300	0.974708	0.490334	0.889019	0.80817	10	118859349	118868903	-	ENSMUSG00000028630	-1199	666.888	1.26055	0.334048	0.215902	1.54722	0.121811	0.532348	Dyrk2	protein_coding	dual-specificity tyrosine-(Y)-phosphorylation regulated kinase 2
5	139382501	139382700	0.974701	0.190456	0.761264	-10.8995	5	139377742	139396415	+	ENSMUSG00000044197	0	230.697	0.735174	-0.443842	0.341291	-1.30048	0.193436	0.632174	Gpr146	protein_coding	G protein-coupled receptor 146
15	31529901	31530100	0.974691	0.476602	0.885789	-0.428616	15	31455899	31531037	-	ENSMUSG00000039100	0	1912.75	1.11685	0.159436	0.0940998	1.69432	0.0902036	0.479699	March6	protein_coding	membrane-associated ring finger (C3HC4) 6
2	180026401	180026600	0.974688	0.626227	0.917758	-2.08379	2	180024987	180035465	+	ENSMUSG00000039108	0	1585.68	1.02983	0.0424072	0.0804924	0.526847	0.5983	0.899852	Lsm14b	protein_coding	LSM family member 14B
2	37430101	37430300	0.974685	0.308284	0.82709	3.81891	2	37432168	37443121	-	ENSMUSG00000050714	1869	96.7121	0.923813	-0.114327	0.300935	-0.379905	0.704016	0.932518	Zbtb26	protein_coding	zinc finger and BTB domain containing 26
12	53042701	53042900	0.974659	0.72273	0.932665	0.634514	12	52699383	53151015	+	ENSMUSG00000061603	0	22.4286	0.786115	-0.347188	0.310474	-1.11825	0.263459	0.70403	Akap6	protein_coding	A kinase (PRKA) anchor protein 6
8	72161001	72161200	0.974657	0.406793	0.864909	-0.424795	8	72147601	72160855	-	ENSMUSG00000087502	-147	152.684	0.979155	-0.0303915	0.336468	-0.0903251	0.928029	0.988236	Gm16091	processed_transcript	predicted gene 16091
16	85168501	85168700	0.974641	0.272151	0.810238	-4.01579	16	84954440	85173707	-	ENSMUSG00000022892	0	36402.4	1.1102	0.150823	0.179855	0.838582	0.401704	0.808793	App	protein_coding	amyloid beta (A4) precursor protein
6	85904601	85904800	0.974633	0.205774	0.772105	4.52673	6	85899051	85904884	-	ENSMUSG00000068299	0	29.1613	0.78598	-0.347435	0.230099	-1.50993	0.13106	0.54799	Nat8f4	protein_coding	N-acetyltransferase 8 (GCN5-related) family member 4
18	73776101	73776300	0.974631	0.322604	0.832955	-3.64774	18	73770040	73815392	-	ENSMUSG00000024556	0	1832.24	1.00413	0.00594857	0.18279	0.0325431	0.974039	0.996445	Me2	protein_coding	malic enzyme 2, NAD(+)-dependent, mitochondrial
6	92704901	92705100	0.974626	0.321489	0.832338	-1.15928	6	92370892	92706145	-	ENSMUSG00000030020	0	170.186	1.20001	0.263044	0.383116	0.686591	0.49234	0.858787	Prickle2	protein_coding	prickle planar cell polarity protein 2
3	65956801	65957000	0.974612	0.184278	0.756808	-4.67578	3	65946151	65958249	-	ENSMUSG00000027829	0	2450.29	1.08214	0.113888	0.210397	0.541299	0.588301	0.896693	Ccnl1	protein_coding	cyclin L1
1	191908401	191908600	0.974611	0.567378	0.907378	-0.931541	1	191890233	191907527	-	ENSMUSG00000055833	-875	5.5174	0.828483	-0.271457	0.425116	-0.638548	0.523117	0.874354	1700034H15Rik	antisense_RNA	RIKEN cDNA 1700034H15 gene
5	31811301	31811500	0.974577	0.253289	0.800047	-7.66488	5	31697684	32084962	+	ENSMUSG00000052139	0	881.116	0.984579	-0.0224215	0.150476	-0.149004	0.881551	0.978057	Babam2	protein_coding	BRISC and BRCA1 A complex member 2
11	113175501	113175700	0.974573	0.218846	0.779948	10.6524	11	113043895	113201838	-	ENSMUSG00000087259	0	104.97	0.908512	-0.138423	0.187329	-0.738927	0.459951	0.842335	2610035D17Rik	lincRNA	RIKEN cDNA 2610035D17 gene
14	120909501	120909700	0.974572	0.219896	0.780555	4.30913	14	120911194	120948042	+	ENSMUSG00000030662	-1495	11046.8	1.07331	0.102061	0.152804	0.667919	0.504186	0.86301	Ipo5	protein_coding	importin 5
2	122630301	122630500	0.97456	0.213702	0.777023	-1.52717	2	122630625	122632930	+	ENSMUSG00000074876	-126	90.6461	1.22907	0.29757	0.244975	1.21469	0.224483	0.666219	Spata5l1	processed_transcript	spermatogenesis associated 5-like 1
8	47338601	47338800	0.974554	0.39117	0.859429	4.99856	8	47180048	47352348	-	ENSMUSG00000038143	0	380.882	1.27632	0.351991	0.245055	1.43637	0.150896	0.579085	Stox2	protein_coding	storkhead box 2
17	34438401	34438600	0.97455	0.476185	0.885689	-9.47827	17	34398820	34460734	+	ENSMUSG00000057246	0	8.22291	0.788627	-0.342585	0.318868	-1.07438	0.282652	0.721605	BC051142	protein_coding	cDNA sequence BC051142
17	34438501	34438700	0.97455	0.476185	0.885689	-9.47827	17	34398820	34460734	+	ENSMUSG00000057246	0	8.22291	0.788627	-0.342585	0.318868	-1.07438	0.282652	0.721605	BC051142	protein_coding	cDNA sequence BC051142
7	132705001	132705200	0.974545	0.600913	0.913081	2.48862	7	132610638	132706420	+	ENSMUSG00000030946	0	297.206	1.10731	0.147053	0.147864	0.994515	0.319972	0.752661	Lhpp	protein_coding	phospholysine phosphohistidine inorganic pyrophosphate phosphatase
5	129502501	129502700	0.974508	0.703491	0.92985	-1.04978	5	129501231	129571383	+	ENSMUSG00000029439	0	1841.13	1.11815	0.161108	0.102401	1.5733	0.11565	0.521401	Sfswap	protein_coding	splicing factor, suppressor of white-apricot homolog (Drosophila)
15	53205301	53205500	0.974507	0.246957	0.796587	-6.02266	15	53064038	53346159	-	ENSMUSG00000061731	0	7091.44	1.14545	0.195919	0.13402	1.46186	0.143779	0.56712	Ext1	protein_coding	exostoses (multiple) 1
10	84986001	84986200	0.974495	0.243335	0.794606	4.11442	10	84917616	85016446	+	ENSMUSG00000035620	0	452.026	1.02283	0.0325625	0.0712671	0.456908	0.647737	0.913771	Ric8b	protein_coding	RIC8 guanine nucleotide exchange factor B
10	84986101	84986300	0.974495	0.243335	0.794606	4.11442	10	84917616	85016446	+	ENSMUSG00000035620	0	452.026	1.02283	0.0325625	0.0712671	0.456908	0.647737	0.913771	Ric8b	protein_coding	RIC8 guanine nucleotide exchange factor B
15	98092101	98092300	0.974494	0.524043	0.897087	-1.64918	15	98093283	98095771	+	ENSMUSG00000097150	-984	6.48538	0.703976	-0.506402	0.444631	-1.13893	0.254734	0.696007	Gm26513	antisense_RNA	predicted gene, 26513
6	125039501	125039700	0.974491	0.293182	0.819649	0.411587	6	125009145	125037870	+	ENSMUSG00000038346	1632	1485.88	1.03702	0.0524386	0.0884904	0.592591	0.553455	0.886152	Zfp384	protein_coding	zinc finger protein 384
8	104598401	104598600	0.974482	0.336577	0.838469	-6.79426	8	104591468	104596836	+	ENSMUSG00000048371	1566	118.265	1.14252	0.192224	0.30937	0.62134	0.534376	0.877702	Pdp2	protein_coding	pyruvate dehyrogenase phosphatase catalytic subunit 2
16	91496401	91496600	0.974471	0.0900236	0.650687	-2.35101	16	91485238	91507441	+	ENSMUSG00000022967	0	2607.39	1.08318	0.115272	0.137135	0.840571	0.400588	0.807775	Ifnar1	protein_coding	interferon (alpha and beta) receptor 1
2	73386301	73386500	0.974467	0.571283	0.907913	-0.430901	2	73341506	73386572	-	ENSMUSG00000041762	0	46.7965	0.866073	-0.20744	0.20636	-1.00524	0.314783	0.748739	Gpr155	protein_coding	G protein-coupled receptor 155
5	24906901	24907100	0.974456	0.195056	0.764416	5.07084	5	24862744	25100642	-	ENSMUSG00000028944	0	750.369	1.18929	0.250096	0.158018	1.58271	0.113488	0.518831	Prkag2	protein_coding	protein kinase, AMP-activated, gamma 2 non-catalytic subunit
6	92705001	92705200	0.974437	0.33051	0.83639	-1.49562	6	92370892	92706145	-	ENSMUSG00000030020	0	170.186	1.20001	0.263044	0.383116	0.686591	0.49234	0.858787	Prickle2	protein_coding	prickle planar cell polarity protein 2
14	28507801	28508000	0.974428	0.19796	0.766448	-4.28778	14	28508074	28511392	-	ENSMUSG00000097002	75	9.47291	3.07935	1.62263	0.543232	2.98699	0.00281738	0.106455	Gm2670	antisense_RNA	predicted gene 2670
4	57880201	57880400	0.974425	0.359152	0.847564	0.862104	4	57717657	57896984	+	ENSMUSG00000038729	0	7.18854	1.81108	0.856851	0.358502	2.39009	0.0168443	0.23602	Akap2	protein_coding	A kinase (PRKA) anchor protein 2
7	89392301	89392500	0.974422	0.303586	0.824811	-6.37848	7	89139723	89404222	-	ENSMUSG00000039428	0	665.58	1.05954	0.0834362	0.105067	0.794127	0.427122	0.823366	Tmem135	protein_coding	transmembrane protein 135
5	120587201	120587400	0.974415	0.501302	0.891992	-1.01762	5	120589016	120607114	+	ENSMUSG00000029601	-1617	9.1405	0.85826	-0.220513	0.403028	-0.54714	0.584282	0.895964	Iqcd	protein_coding	IQ motif containing D
7	19609601	19609800	0.974405	0.344705	0.841908	-7.19591	7	19606217	19629438	-	ENSMUSG00000002983	0	508.458	1.24666	0.318069	0.212409	1.49744	0.134279	0.553773	Relb	protein_coding	avian reticuloendotheliosis viral (v-rel) oncogene related B
16	94628001	94628200	0.974404	0.846849	0.948916	-0.719367	16	94570010	94695517	+	ENSMUSG00000022897	0	1582.96	1.21163	0.276952	0.144106	1.92187	0.0546225	0.388043	Dyrk1a	protein_coding	dual-specificity tyrosine-(Y)-phosphorylation regulated kinase 1a
14	54685501	54685700	0.974402	0.495715	0.890553	0.653826	14	54686171	54690742	+	ENSMUSG00000040822	-472	1081.11	0.900165	-0.151738	0.0674502	-2.24963	0.0244724	0.279743	1700123O20Rik	protein_coding	RIKEN cDNA 1700123O20 gene
18	80286501	80286700	0.974399	0.230848	0.787667	4.76968	18	80253292	80292725	+	ENSMUSG00000034006	0	1328.44	1.51022	0.594762	0.264888	2.24533	0.0247467	0.281163	Pqlc1	protein_coding	PQ loop repeat containing 1
2	128414601	128414800	0.974396	0.0972447	0.661761	12.6617	2	128195993	128429349	-	ENSMUSG00000074813	0	442.314	1.46809	0.553945	0.198148	2.79561	0.00518011	0.139265	Gm14005	lincRNA	predicted gene 14005
10	40303101	40303300	0.974355	0.40437	0.863781	-3.31192	10	40287458	40302188	-	ENSMUSG00000075232	-914	961.75	1.28077	0.357015	0.167476	2.13173	0.0330288	0.316422	Amd1	protein_coding	S-adenosylmethionine decarboxylase 1
2	58489101	58489300	0.974333	0.241959	0.793916	-2.39975	2	58388644	58567157	-	ENSMUSG00000026836	0	2479.2	1.31033	0.389925	0.103718	3.75949	0.000170263	0.0240713	Acvr1	protein_coding	activin A receptor, type 1
7	27355101	27355300	0.974328	0.791123	0.941692	-1.17279	7	27356383	27447686	-	ENSMUSG00000011751	1084	25.5954	0.918794	-0.122186	0.246498	-0.495687	0.620115	0.90609	Sptbn4	protein_coding	spectrin beta, non-erythrocytic 4
4	133213101	133213300	0.974327	0.629881	0.918251	2.51171	4	133209340	133212536	-	ENSMUSG00000049649	-566	10.9244	1.32974	0.411147	0.334615	1.22872	0.219178	0.659251	Gpr3	protein_coding	G-protein coupled receptor 3
18	56871901	56872100	0.974324	0.590198	0.91117	-2.17459	18	56761716	56925548	-	ENSMUSG00000032656	0	834.156	1.56141	0.642853	0.256762	2.5037	0.0122904	0.203969	March3	protein_coding	membrane-associated ring finger (C3HC4) 3
1	130741701	130741900	0.974308	0.226499	0.785206	4.02121	1	130731976	130744621	+	ENSMUSG00000042510	0	39.7619	1.0267	0.0380116	0.193057	0.196893	0.843911	0.965851	AA986860	protein_coding	expressed sequence AA986860
11	84349001	84349200	0.974286	0.280546	0.813548	1.52633	11	84129672	84401651	+	ENSMUSG00000020532	0	1542.98	1.05647	0.0792474	0.124854	0.63472	0.525611	0.875006	Acaca	protein_coding	acetyl-Coenzyme A carboxylase alpha
19	29520801	29521000	0.974279	0.37068	0.85178	-8.03441	19	29522282	29606829	+	ENSMUSG00000038658	-1283	898.222	1.07022	0.097903	0.14825	0.660392	0.509002	0.864494	Ric1	protein_coding	RAB6A GEF complex partner 1
19	29520901	29521100	0.974279	0.37068	0.85178	-8.03441	19	29522282	29606829	+	ENSMUSG00000038658	-1183	898.222	1.07022	0.097903	0.14825	0.660392	0.509002	0.864494	Ric1	protein_coding	RAB6A GEF complex partner 1
15	82274401	82274600	0.974278	0.316736	0.830253	-3.71567	15	82274935	82294442	+	ENSMUSG00000022456	-336	22.3974	0.611721	-0.709055	0.380416	-1.86389	0.0623366	0.412914	Sept3	protein_coding	septin 3
6	50196901	50197100	0.974275	0.276252	0.811828	0.760511	6	50189369	50263862	-	ENSMUSG00000029821	0	304.376	0.862848	-0.212822	0.232237	-0.916403	0.359456	0.779679	Dfna5	protein_coding	deafness, autosomal dominant 5 (human)
2	126358101	126358300	0.974265	0.223047	0.782855	-7.42857	2	126320973	126500674	-	ENSMUSG00000060131	0	71.1305	1.47732	0.562985	0.26377	2.13438	0.0328119	0.315549	Atp8b4	protein_coding	ATPase, class I, type 8B, member 4
12	19387201	19387400	0.974248	0.301251	0.823645	-1.82029	12	19387809	19390286	+	ENSMUSG00000093908	-410	10.7629	1.00113	0.00163518	0.347921	0.00469986	0.99625	0.999543	Gm5784	lincRNA	predicted gene 5784
7	30358801	30359000	0.974248	0.247655	0.797024	-4.99756	7	30355514	30362772	-	ENSMUSG00000036957	0	300.38	0.861259	-0.215481	0.148762	-1.44849	0.14748	0.572483	Lrfn3	protein_coding	leucine rich repeat and fibronectin type III domain containing 3
3	106545101	106545300	0.974244	0.358233	0.847239	4.77705	3	106502260	106547802	-	ENSMUSG00000040774	0	1720.64	0.888569	-0.170444	0.115687	-1.47332	0.140666	0.562941	Cept1	protein_coding	choline/ethanolaminephosphotransferase 1
15	77773501	77773700	0.97422	0.442585	0.876406	-1.84908	15	77760587	77842175	-	ENSMUSG00000022443	0	65874.1	1.2782	0.35411	0.131208	2.69883	0.0069583	0.159521	Myh9	protein_coding	myosin, heavy polypeptide 9, non-muscle
11	99043801	99044000	0.974215	0.138569	0.713859	-3.7622	11	99041244	99054392	+	ENSMUSG00000017493	0	30427.5	1.78149	0.833088	0.455211	1.83011	0.0672331	0.425694	Igfbp4	protein_coding	insulin-like growth factor binding protein 4
12	105637401	105637600	0.97421	0.749318	0.936422	0.919329	12	105613539	105685241	-	ENSMUSG00000041341	0	1371.37	1.00257	0.00370102	0.110745	0.0334194	0.97334	0.996282	Atg2b	protein_coding	autophagy related 2B
12	105637501	105637700	0.97421	0.749318	0.936422	0.919329	12	105613539	105685241	-	ENSMUSG00000041341	0	1371.37	1.00257	0.00370102	0.110745	0.0334194	0.97334	0.996282	Atg2b	protein_coding	autophagy related 2B
19	57195701	57195900	0.974206	0.240952	0.7932	-3.23276	19	57032733	57314919	-	ENSMUSG00000025085	0	309.542	0.642311	-0.638655	0.306688	-2.08243	0.0373035	0.330417	Ablim1	protein_coding	actin-binding LIM protein 1
16	91631601	91631800	0.974204	0.694667	0.928573	-1.16678	16	91621186	91646952	-	ENSMUSG00000022962	0	1417.86	1.14264	0.192373	0.269995	0.712504	0.476153	0.850136	Gart	protein_coding	phosphoribosylglycinamide formyltransferase
2	180033201	180033400	0.974202	0.48723	0.888176	-7.63687	2	180024987	180035465	+	ENSMUSG00000039108	0	1585.68	1.02983	0.0424072	0.0804924	0.526847	0.5983	0.899852	Lsm14b	protein_coding	LSM family member 14B
4	132753001	132753200	0.974186	0.255405	0.801039	-3.71666	4	132732966	132757252	-	ENSMUSG00000028885	0	108.954	2.01364	1.00981	0.487689	2.0706	0.0383965	0.334152	Smpdl3b	protein_coding	sphingomyelin phosphodiesterase, acid-like 3B
16	38483301	38483500	0.974184	0.477745	0.88594	-1.76758	16	38458933	38486933	+	ENSMUSG00000075122	0	512.091	0.781831	-0.355072	0.25818	-1.37529	0.169042	0.602585	Cd80	protein_coding	CD80 antigen
15	81809901	81810100	0.974175	0.473746	0.885154	-1.16794	15	81802421	81826861	+	ENSMUSG00000022389	0	1730.34	1.01076	0.0154337	0.114257	0.135078	0.89255	0.979947	Tef	protein_coding	thyrotroph embryonic factor
10	30801501	30801700	0.974153	0.109618	0.679687	3.47051	10	30645584	30803107	-	ENSMUSG00000039697	0	347.817	1.05168	0.0727024	0.198236	0.366746	0.713808	0.936131	Ncoa7	protein_coding	nuclear receptor coactivator 7
11	3894801	3895000	0.974141	0.173447	0.747935	-0.691531	11	3895240	3901296	+	ENSMUSG00000047205	-241	340.633	1.14979	0.201365	0.177399	1.1351	0.256334	0.697748	Dusp18	protein_coding	dual specificity phosphatase 18
19	36927701	36927900	0.974131	0.916032	0.956463	0.468883	19	36926079	37012752	+	ENSMUSG00000040565	0	1292.48	1.27044	0.345331	0.189461	1.8227	0.0683487	0.428168	Btaf1	protein_coding	B-TFIID TATA-box binding protein associated factor 1
12	75464201	75464400	0.97413	0.352139	0.845074	-2.39515	12	75450883	75596200	-	ENSMUSG00000021051	0	1444.8	1.0009	0.00129154	0.085204	0.0151582	0.987906	0.997692	Ppp2r5e	protein_coding	protein phosphatase 2, regulatory subunit B', epsilon
2	70824301	70824500	0.97412	0.486769	0.88809	-0.230872	2	70712407	70825728	-	ENSMUSG00000041997	0	1543.33	0.974006	-0.0379969	0.137094	-0.27716	0.781657	0.953302	Tlk1	protein_coding	tousled-like kinase 1
X	50612301	50612500	0.974119	0.389368	0.858668	1.773	X	50555744	50635321	-	ENSMUSG00000085396	0	138.48	0.909143	-0.137421	0.293517	-0.468186	0.639652	0.911006	Firre	processed_transcript	functional intergenic repeating RNA element
18	80611901	80612100	0.974107	0.560401	0.906067	-3.94213	18	80606205	80713071	-	ENSMUSG00000033016	0	1491.04	2.64648	1.40407	0.423592	3.31469	0.000917454	0.0608574	Nfatc1	protein_coding	nuclear factor of activated T cells, cytoplasmic, calcineurin dependent 1
6	119396101	119396300	0.974087	0.203906	0.77069	-7.54475	6	119353150	119417483	-	ENSMUSG00000030168	0	1996.55	1.10387	0.142575	0.101916	1.39894	0.16183	0.592664	Adipor2	protein_coding	adiponectin receptor 2
5	121576301	121576500	0.974085	0.356321	0.846432	2.15803	5	121566027	121593824	-	ENSMUSG00000029455	0	6755.97	0.942261	-0.085801	0.117874	-0.727903	0.466673	0.845552	Aldh2	protein_coding	aldehyde dehydrogenase 2, mitochondrial
2	153015801	153016000	0.974082	0.449575	0.878625	-1.82942	2	153008890	153015427	-	ENSMUSG00000027472	-375	2392.27	1.09385	0.129416	0.261057	0.495738	0.620079	0.90609	Pdrg1	protein_coding	p53 and DNA damage regulated 1
9	66713101	66713300	0.974072	0.411232	0.866138	-3.79807	9	66713686	66766845	+	ENSMUSG00000032373	-387	30.6338	1.30308	0.381921	0.427747	0.892867	0.371928	0.788585	Car12	protein_coding	carbonic anhydrase 12
2	80126801	80127000	0.974054	0.229778	0.787039	-2.2973	2	79834453	80129458	-	ENSMUSG00000059173	0	246.3	1.20932	0.274199	0.38501	0.712187	0.476349	0.850247	Pde1a	protein_coding	phosphodiesterase 1A, calmodulin-dependent
14	27076001	27076200	0.97405	0.524771	0.89733	-6.27706	14	27039001	27107286	+	ENSMUSG00000040717	0	132.364	0.944035	-0.0830871	0.246331	-0.337299	0.735892	0.941218	Il17rd	protein_coding	interleukin 17 receptor D
5	8733501	8733700	0.974047	0.270543	0.809572	1.95929	5	8660077	8748575	+	ENSMUSG00000040584	0	43.8398	1.00083	0.00119514	0.557564	0.0021435	0.99829	0.999557	Abcb1a	protein_coding	ATP-binding cassette, sub-family B (MDR/TAP), member 1A
17	27204601	27204800	0.974036	0.358206	0.847239	-1.20695	17	27201032	27203071	+	ENSMUSG00000097090	1531	30.9268	1.18784	0.248346	0.346034	0.717692	0.472947	0.848672	Gm26724	lincRNA	predicted gene, 26724
5	148959801	148960000	0.974026	0.318028	0.830893	2.96167	5	148953748	148970122	-	ENSMUSG00000085455	0	25.5298	0.9848	-0.0220966	0.194199	-0.113783	0.909409	0.983363	NA	NA	NA
6	17764601	17764800	0.974025	0.450109	0.878801	-5.99451	6	17692933	17943025	+	ENSMUSG00000029534	0	564.856	1.14055	0.189729	0.121129	1.56634	0.11727	0.525669	St7	protein_coding	suppression of tumorigenicity 7
7	96959101	96959300	0.974022	0.123919	0.697388	6.99918	7	96951505	97064761	+	ENSMUSG00000018995	0	223.509	1.01295	0.0185629	0.108929	0.170413	0.864685	0.973133	Nars2	protein_coding	asparaginyl-tRNA synthetase 2 (mitochondrial)(putative)
7	96959201	96959400	0.974022	0.123919	0.697388	6.99918	7	96951505	97064761	+	ENSMUSG00000018995	0	223.509	1.01295	0.0185629	0.108929	0.170413	0.864685	0.973133	Nars2	protein_coding	asparaginyl-tRNA synthetase 2 (mitochondrial)(putative)
3	67462801	67463000	0.974012	0.28581	0.816226	-3.05962	3	67457998	67463926	-	ENSMUSG00000047557	0	1319.75	0.807545	-0.308385	0.268397	-1.14899	0.25056	0.690958	Lxn	protein_coding	latexin
18	73574401	73574600	0.97401	0.253354	0.800079	0.440621	18	73573044	73592575	+	ENSMUSG00000037253	0	1787.11	1.1472	0.19812	0.187992	1.05387	0.29194	0.729534	Mex3c	protein_coding	mex3 RNA binding family member C
11	64016601	64016800	0.973993	0.464588	0.882766	3.38418	11	63962627	64079468	-	ENSMUSG00000042148	0	488.911	1.02506	0.0357139	0.158894	0.224766	0.822162	0.962211	Cox10	protein_coding	cytochrome c oxidase assembly protein 10
4	123666201	123666400	0.973985	0.184352	0.756896	-3.57254	4	123665881	123671217	+	ENSMUSG00000087307	0	6.87761	1.01784	0.0255102	0.394423	0.0646771	0.948431	0.990915	Gm12925	antisense_RNA	predicted gene 12925
X	105929301	105929500	0.973985	0.122257	0.69558	0.681231	X	105797615	105929397	-	ENSMUSG00000031229	0	2567.33	0.970738	-0.0428464	0.13571	-0.315721	0.752214	0.945369	Atrx	protein_coding	ATRX, chromatin remodeler
4	9665701	9665900	0.973968	0.211762	0.775852	1.57724	4	9448069	9669344	-	ENSMUSG00000028207	0	6442.07	1.07288	0.101493	0.194545	0.521694	0.601883	0.900631	Asph	protein_coding	aspartate-beta-hydroxylase
4	9665801	9666000	0.973968	0.211762	0.775852	1.57724	4	9448069	9669344	-	ENSMUSG00000028207	0	6442.07	1.07288	0.101493	0.194545	0.521694	0.601883	0.900631	Asph	protein_coding	aspartate-beta-hydroxylase
18	77047801	77048000	0.973959	0.495207	0.890446	1.94623	18	76977148	77047308	-	ENSMUSG00000025420	-494	54.76	0.917673	-0.123948	0.197963	-0.626119	0.531237	0.876775	Katnal2	protein_coding	katanin p60 subunit A-like 2
19	4096401	4096600	0.973958	0.586053	0.910301	2.85216	19	4097182	4099019	+	ENSMUSG00000024856	-583	956.752	0.90994	-0.136156	0.116238	-1.17136	0.241456	0.682084	Cdk2ap2	protein_coding	CDK2-associated protein 2
2	130907201	130907400	0.973952	0.492626	0.889774	0.777486	2	130873059	130906396	-	ENSMUSG00000085566	-806	79.077	0.682349	-0.551418	0.193943	-2.84319	0.00446639	0.128718	A730017L22Rik	processed_transcript	RIKEN cDNA A730017L22 gene
6	85248701	85248900	0.973945	0.354067	0.845709	-3.20431	6	85213051	85333422	-	ENSMUSG00000033720	0	222.211	0.924512	-0.113236	0.120603	-0.938914	0.347775	0.770741	Sfxn5	protein_coding	sideroflexin 5
4	132262001	132262200	0.973924	0.478303	0.885973	-2.73732	4	132221025	132261602	-	ENSMUSG00000028901	-400	691.083	1.03815	0.0540173	0.10532	0.512889	0.608029	0.903871	Gmeb1	protein_coding	glucocorticoid modulatory element binding protein 1
16	49887101	49887300	0.973916	0.472464	0.884799	-3.6573	16	49855618	49915010	+	ENSMUSG00000055447	0	2836.93	1.03668	0.0519761	0.171743	0.302639	0.762165	0.947405	Cd47	protein_coding	CD47 antigen (Rh-related antigen, integrin-associated signal transducer)
11	49820501	49820700	0.973915	0.41922	0.86852	-6.45461	11	49794178	49838613	+	ENSMUSG00000020363	0	3439.08	1.42822	0.51422	0.37198	1.38239	0.166852	0.599341	Gfpt2	protein_coding	glutamine fructose-6-phosphate transaminase 2
11	49820601	49820800	0.973915	0.41922	0.86852	-6.45461	11	49794178	49838613	+	ENSMUSG00000020363	0	3439.08	1.42822	0.51422	0.37198	1.38239	0.166852	0.599341	Gfpt2	protein_coding	glutamine fructose-6-phosphate transaminase 2
6	51533701	51533900	0.97391	0.438304	0.875269	2.90091	6	51523901	51590679	+	ENSMUSG00000038301	0	974.085	0.852311	-0.230549	0.147193	-1.5663	0.117278	0.525669	Snx10	protein_coding	sorting nexin 10
9	22625301	22625500	0.973891	0.28352	0.815101	-4.19473	9	22475715	22888280	+	ENSMUSG00000035919	0	152.327	1.16155	0.216049	0.151726	1.42394	0.154465	0.582449	Bbs9	protein_coding	Bardet-Biedl syndrome 9 (human)
9	50774101	50774300	0.973882	0.561975	0.906437	-2.36116	9	50768236	50773348	+	ENSMUSG00000037845	754	75.2729	1.06865	0.0957874	0.163363	0.586349	0.557641	0.886951	Fdxacb1	protein_coding	ferredoxin-fold anticodon binding domain containing 1
2	173273401	173273600	0.973881	0.0989808	0.664515	-10.1361	2	173224458	173276533	-	ENSMUSG00000038400	0	7779.66	1.42916	0.515164	0.202528	2.54367	0.0109695	0.194544	Pmepa1	protein_coding	prostate transmembrane protein, androgen induced 1
6	37439701	37439900	0.973877	0.354041	0.845709	-6.93585	6	37327255	37442146	-	ENSMUSG00000038648	0	3990.73	1.66152	0.732508	0.288858	2.53588	0.0112167	0.19635	Creb3l2	protein_coding	cAMP responsive element binding protein 3-like 2
3	131113001	131113200	0.973869	0.205447	0.771817	-3.64606	3	131110471	131224356	+	ENSMUSG00000027985	0	23.9625	1.19278	0.254323	0.573062	0.443797	0.657189	0.916668	Lef1	protein_coding	lymphoid enhancer binding factor 1
6	5299001	5299200	0.973866	0.618749	0.9168	-2.08571	6	5264147	5298455	-	ENSMUSG00000032667	-547	1726.69	1.14611	0.196748	0.0763898	2.57558	0.0100072	0.186635	Pon2	protein_coding	paraoxonase 2
6	5299101	5299300	0.973866	0.618749	0.9168	-2.08571	6	5264147	5298455	-	ENSMUSG00000032667	-647	1726.69	1.14611	0.196748	0.0763898	2.57558	0.0100072	0.186635	Pon2	protein_coding	paraoxonase 2
3	41564601	41564800	0.973861	0.276599	0.811969	0.490403	3	41555734	41616862	+	ENSMUSG00000025764	0	2436.46	0.957578	-0.0625381	0.170753	-0.366248	0.71418	0.936131	Jade1	protein_coding	jade family PHD finger 1
19	26718501	26718700	0.973852	0.474543	0.885417	1.64838	19	26605115	26778321	+	ENSMUSG00000024921	0	1527.73	1.00607	0.00873672	0.202237	0.0432004	0.965542	0.994392	Smarca2	protein_coding	SWI/SNF related, matrix associated, actin dependent regulator of chromatin, subfamily a, member 2
5	115328601	115328800	0.973838	0.403406	0.863432	-2.76976	5	115327177	115333080	+	ENSMUSG00000029538	0	1898.78	0.97206	-0.040883	0.107948	-0.378728	0.70489	0.932847	Srsf9	protein_coding	serine/arginine-rich splicing factor 9
16	22411901	22412100	0.973822	0.199002	0.767149	-4.67124	16	22381309	22439719	-	ENSMUSG00000013089	0	624.512	1.05655	0.0793641	0.147247	0.538987	0.589896	0.89703	Etv5	protein_coding	ets variant 5
11	94128001	94128200	0.97382	0.452303	0.879372	1.6005	11	93996091	94126085	+	ENSMUSG00000020859	1917	4809.15	1.11935	0.162662	0.198127	0.820998	0.411648	0.812452	Spag9	protein_coding	sperm associated antigen 9
13	5866001	5866200	0.973817	0.276396	0.811885	0.57274	13	5861489	5870393	+	ENSMUSG00000000078	0	4887.18	1.45487	0.540886	0.225254	2.40123	0.01634	0.232767	Klf6	protein_coding	Kruppel-like factor 6
6	120807601	120807800	0.973805	0.206711	0.772681	9.61538	6	120795245	120822685	-	ENSMUSG00000019210	0	3024.38	0.959737	-0.0592894	0.0964342	-0.614818	0.538675	0.87944	Atp6v1e1	protein_coding	ATPase, H+ transporting, lysosomal V1 subunit E1
6	120807701	120807900	0.973805	0.206711	0.772681	9.61538	6	120795245	120822685	-	ENSMUSG00000019210	0	3024.38	0.959737	-0.0592894	0.0964342	-0.614818	0.538675	0.87944	Atp6v1e1	protein_coding	ATPase, H+ transporting, lysosomal V1 subunit E1
5	123132501	123132700	0.973795	0.216156	0.778294	1.10759	5	123133723	123141666	-	ENSMUSG00000090086	1024	283.938	0.778595	-0.361055	0.388979	-0.928213	0.353297	0.77576	AI480526	lincRNA	expressed sequence AI480526
7	28825001	28825200	0.973794	0.149269	0.726011	0.779925	7	28825217	28832247	+	ENSMUSG00000053898	-18	2576.09	0.838212	-0.254612	0.160179	-1.58955	0.111937	0.51504	Ech1	protein_coding	enoyl coenzyme A hydratase 1, peroxisomal
9	119419701	119419900	0.973762	0.645698	0.920944	-0.724056	9	119402444	119433501	+	ENSMUSG00000061393	0	14.1045	0.894207	-0.161319	0.282112	-0.571825	0.567441	0.888074	Acvr2b	protein_coding	activin receptor IIB
2	35844001	35844200	0.973757	0.68154	0.926266	1.34262	2	35751241	35979913	-	ENSMUSG00000026885	0	62.6844	1.40759	0.493229	0.182948	2.696	0.00701767	0.160071	Ttll11	protein_coding	tubulin tyrosine ligase-like family, member 11
9	59751501	59751700	0.97375	0.587898	0.910617	0.19427	9	59734259	59750649	-	ENSMUSG00000051705	-853	140.476	0.588592	-0.76466	0.241977	-3.16006	0.00157737	0.0817939	Senp8	protein_coding	SUMO/sentrin specific peptidase 8
19	58441301	58441500	0.973739	0.301209	0.823604	-1.90837	19	58235604	58455909	-	ENSMUSG00000025089	0	56.3164	1.01775	0.0253873	0.532239	0.0476991	0.961956	0.993913	Gfra1	protein_coding	glial cell line derived neurotrophic factor family receptor alpha 1
4	94555601	94555800	0.973722	0.381021	0.855443	4.58975	4	94500081	94556796	-	ENSMUSG00000028578	0	294.171	0.913309	-0.130825	0.117667	-1.11182	0.266216	0.70628	Caap1	protein_coding	caspase activity and apoptosis inhibitor 1
7	49468701	49468900	0.973706	0.200366	0.768068	-3.81284	7	49246189	49610087	+	ENSMUSG00000052512	0	832.261	0.915183	-0.127867	0.273029	-0.468329	0.639549	0.911006	Nav2	protein_coding	neuron navigator 2
10	110942101	110942300	0.973704	0.28201	0.814282	-1.82295	10	110941782	111010066	-	ENSMUSG00000035798	0	713.628	0.966826	-0.0486724	0.10603	-0.459044	0.646202	0.913187	Zdhhc17	protein_coding	zinc finger, DHHC domain containing 17
19	55265601	55265800	0.973704	0.3896	0.858731	2.94826	19	55253369	55296627	+	ENSMUSG00000024981	0	2370.7	1.09003	0.124368	0.196755	0.632096	0.527324	0.875832	Acsl5	protein_coding	acyl-CoA synthetase long-chain family member 5
2	13523901	13524100	0.973703	0.484546	0.887502	-3.30688	2	13509014	13544664	-	ENSMUSG00000026723	0	207.293	1.07485	0.104133	0.126534	0.822968	0.410526	0.812188	Trdmt1	protein_coding	tRNA aspartic acid methyltransferase 1
4	12090101	12090300	0.973697	0.344122	0.841639	-0.815307	4	12039355	12090020	-	ENSMUSG00000049488	-82	278.553	1.1048	0.143788	0.132363	1.08632	0.277339	0.71615	Tmem67	protein_coding	transmembrane protein 67
8	57511801	57512000	0.973697	0.310516	0.827798	0.326496	8	57511843	57515999	+	ENSMUSG00000054717	0	1972.88	0.96106	-0.057301	0.381586	-0.150165	0.880634	0.977714	Hmgb2	protein_coding	high mobility group box 2
6	71543101	71543300	0.973693	0.404093	0.863682	-1.61434	6	71543797	71582609	+	ENSMUSG00000053119	-498	3546.58	0.944399	-0.0825321	0.0788125	-1.04719	0.29501	0.731466	Chmp3	protein_coding	charged multivesicular body protein 3
6	71543201	71543400	0.973693	0.404093	0.863682	-1.61434	6	71543797	71582609	+	ENSMUSG00000053119	-398	3546.58	0.944399	-0.0825321	0.0788125	-1.04719	0.29501	0.731466	Chmp3	protein_coding	charged multivesicular body protein 3
3	98084101	98084300	0.97368	0.203676	0.770599	4.62516	3	98013538	98150367	+	ENSMUSG00000027878	0	3220.83	1.24293	0.31375	0.180821	1.73514	0.0827155	0.463363	Notch2	protein_coding	notch 2
4	126090901	126091100	0.973677	0.424787	0.870731	-2.10779	4	126058565	126092195	+	ENSMUSG00000042616	0	205.726	0.94212	-0.0860172	0.0949002	-0.906396	0.364726	0.784393	Oscp1	protein_coding	organic solute carrier partner 1
7	30730301	30730500	0.973675	0.110429	0.680342	-2.70465	7	30727701	30729534	-	ENSMUSG00000006315	-768	1941.39	0.944928	-0.0817234	0.133673	-0.61137	0.540955	0.880868	Tmem147	protein_coding	transmembrane protein 147
5	72851201	72851400	0.973672	0.177161	0.751183	-1.89895	5	72755718	72868483	-	ENSMUSG00000029217	0	45.0684	2.54267	1.34635	0.507946	2.65057	0.00803554	0.170086	Tec	protein_coding	tec protein tyrosine kinase
18	31766901	31767100	0.973667	0.326384	0.835025	-2.32693	18	31759824	31784071	+	ENSMUSG00000041915	0	1099.98	0.977013	-0.0335498	0.087189	-0.384794	0.70039	0.93078	Ammecr1l	protein_coding	AMME chromosomal region gene 1-like
5	143639001	143639200	0.973648	0.408292	0.865255	-3.86021	5	143622447	143710250	+	ENSMUSG00000018001	0	2631.71	1.43134	0.517369	0.256667	2.01572	0.0438288	0.354462	Cyth3	protein_coding	cytohesin 3
5	143639101	143639300	0.973648	0.408292	0.865255	-3.86021	5	143622447	143710250	+	ENSMUSG00000018001	0	2631.71	1.43134	0.517369	0.256667	2.01572	0.0438288	0.354462	Cyth3	protein_coding	cytohesin 3
7	80078601	80078800	0.973642	0.482269	0.886921	2.47128	7	80024814	80092751	+	ENSMUSG00000048897	0	515.813	0.985776	-0.0206678	0.160375	-0.128872	0.897459	0.981279	Zfp710	protein_coding	zinc finger protein 710
12	84148701	84148900	0.973636	0.117637	0.689781	-3.25633	12	84114366	84147498	+	ENSMUSG00000042523	1204	348.922	0.885238	-0.175863	0.167399	-1.05056	0.29346	0.731039	Dnal1	protein_coding	dynein, axonemal, light chain 1
11	54003001	54003200	0.973629	0.339294	0.839533	1.97903	11	53983123	54028090	-	ENSMUSG00000020334	0	56.0003	1.4438	0.529869	0.267775	1.97879	0.04784	0.366529	Slc22a4	protein_coding	solute carrier family 22 (organic cation transporter), member 4
10	80831501	80831700	0.973627	0.739085	0.93485	-1.86006	10	80832807	80844039	-	ENSMUSG00000051067	1108	8.17369	1.27112	0.346104	0.603013	0.573958	0.565996	0.887623	Lingo3	protein_coding	leucine rich repeat and Ig domain containing 3
5	114942501	114942700	0.973625	0.211896	0.775922	-0.798719	5	114942158	114949783	+	ENSMUSG00000029559	0	679.173	0.813241	-0.298245	0.0965427	-3.08925	0.00200662	0.0905758	2210016L21Rik	protein_coding	RIKEN cDNA 2210016L21 gene
2	165790501	165790700	0.973617	0.333689	0.837427	-2.10119	2	165784152	165899016	-	ENSMUSG00000039671	0	3289.97	0.733762	-0.446617	0.173338	-2.57656	0.00997876	0.186635	Zmynd8	protein_coding	zinc finger, MYND-type containing 8
15	103323601	103323800	0.9736	0.465001	0.882862	-0.241322	15	103313895	103340086	-	ENSMUSG00000000552	0	1059.51	1.04571	0.064479	0.123941	0.520241	0.602896	0.901195	Zfp385a	protein_coding	zinc finger protein 385A
6	148442801	148443000	0.973593	0.69761	0.928937	-0.356383	6	148232430	148444389	-	ENSMUSG00000030306	0	41.8325	0.980911	-0.0278064	0.45317	-0.0613597	0.951073	0.991644	Tmtc1	protein_coding	transmembrane and tetratricopeptide repeat containing 1
13	104110701	104110900	0.973589	0.636306	0.919398	-0.683087	13	104023439	104109614	-	ENSMUSG00000021710	-1088	1320.83	1.01129	0.016193	0.084842	0.190861	0.848635	0.967739	Nln	protein_coding	neurolysin (metallopeptidase M3 family)
7	80667101	80667300	0.97358	0.622786	0.917284	-0.878726	7	80586627	80688877	-	ENSMUSG00000030527	0	1009.48	1.07666	0.106569	0.13523	0.788054	0.430665	0.824479	Crtc3	protein_coding	CREB regulated transcription coactivator 3
2	39004401	39004600	0.97358	0.412925	0.866627	0.32292	2	39001580	39005624	-	ENSMUSG00000062997	0	6648.14	0.914012	-0.129715	0.164206	-0.78995	0.429557	0.823966	Rpl35	protein_coding	ribosomal protein L35
2	130296301	130296500	0.973578	0.395561	0.860963	1.36494	2	130295169	130370481	+	ENSMUSG00000053552	0	55.9921	1.16461	0.219853	0.530235	0.414632	0.678411	0.924645	Ebf4	protein_coding	early B cell factor 4
10	76031801	76032000	0.973564	0.2215	0.781959	-5.67513	10	76032654	76043234	+	ENSMUSG00000049764	-655	505.133	1.09069	0.125246	0.164368	0.761985	0.446069	0.833239	Zfp280b	protein_coding	zinc finger protein 280B
1	34700501	34700700	0.97356	0.5039	0.892434	-2.01906	1	34678188	34813309	+	ENSMUSG00000037509	0	83.4799	0.723858	-0.466222	0.168917	-2.76006	0.00577905	0.144582	Arhgef4	protein_coding	Rho guanine nucleotide exchange factor (GEF) 4
9	106075201	106075400	0.973554	0.477496	0.885846	-2.59869	9	105989454	106096783	-	ENSMUSG00000032572	0	9.90219	0.647526	-0.626991	0.371509	-1.68769	0.0914714	0.481148	Col6a4	protein_coding	collagen, type VI, alpha 4
5	24350701	24350900	0.973553	0.418734	0.868265	-2.94094	5	24319589	24351604	-	ENSMUSG00000038319	0	530.715	1.23364	0.302927	0.227615	1.33087	0.183231	0.620334	Kcnh2	protein_coding	potassium voltage-gated channel, subfamily H (eag-related), member 2
3	68468301	68468500	0.973541	0.502019	0.892106	-2.03532	3	68064802	68626481	+	ENSMUSG00000027777	0	816.187	1.70812	0.772406	0.182024	4.24342	2.2014e-05	0.00681291	Schip1	protein_coding	schwannomin interacting protein 1
4	76485801	76486000	0.973535	0.274088	0.811086	-7.00132	4	75941238	78211961	-	ENSMUSG00000028399	0	51.8023	1.30263	0.381425	0.473326	0.805839	0.420335	0.818831	Ptprd	protein_coding	protein tyrosine phosphatase, receptor type, D
16	90281001	90281200	0.97353	0.499898	0.89169	-5.76377	16	90228957	90284425	-	ENSMUSG00000022983	0	1165.02	1.13747	0.185828	0.127149	1.4615	0.143878	0.56712	Scaf4	protein_coding	SR-related CTD-associated factor 4
10	77145701	77145900	0.97353	0.48166	0.88676	6.17647	10	77052178	77166548	-	ENSMUSG00000001435	0	2539.39	1.26428	0.338316	0.333664	1.01394	0.310611	0.744612	Col18a1	protein_coding	collagen, type XVIII, alpha 1
10	77145801	77146000	0.97353	0.48166	0.88676	6.17647	10	77052178	77166548	-	ENSMUSG00000001435	0	2539.39	1.26428	0.338316	0.333664	1.01394	0.310611	0.744612	Col18a1	protein_coding	collagen, type XVIII, alpha 1
2	37941101	37941300	0.973526	0.383552	0.856502	3.10709	2	37798991	38287390	-	ENSMUSG00000035392	0	586.952	1.04803	0.0676851	0.140945	0.480224	0.631068	0.908995	Dennd1a	protein_coding	DENN/MADD domain containing 1A
2	30836501	30836700	0.973525	0.31703	0.830411	-3.75652	2	30834972	30881241	+	ENSMUSG00000039476	0	1729.03	1.0048	0.00691114	0.199385	0.0346623	0.972349	0.996146	Prrx2	protein_coding	paired related homeobox 2
2	49452901	49453100	0.973524	0.279971	0.813265	-0.712724	2	49451486	49551948	+	ENSMUSG00000069495	0	742.317	1.13056	0.177034	0.176855	1.00101	0.316822	0.749766	Epc2	protein_coding	enhancer of polycomb homolog 2 (Drosophila)
1	58092501	58092700	0.973521	0.212139	0.77612	-6.34881	1	58029931	58106413	+	ENSMUSG00000063558	0	343.223	0.710787	-0.492511	0.224686	-2.192	0.0283798	0.295988	Aox1	protein_coding	aldehyde oxidase 1
2	154532801	154533000	0.973516	0.121321	0.694519	8.28546	2	154436481	154539356	+	ENSMUSG00000038533	0	880.324	1.01417	0.0202992	0.121691	0.166809	0.86752	0.973613	Cbfa2t2	protein_coding	core-binding factor, runt domain, alpha subunit 2, translocated to, 2 (human)
2	154532901	154533100	0.973516	0.121321	0.694519	8.28546	2	154436481	154539356	+	ENSMUSG00000038533	0	880.324	1.01417	0.0202992	0.121691	0.166809	0.86752	0.973613	Cbfa2t2	protein_coding	core-binding factor, runt domain, alpha subunit 2, translocated to, 2 (human)
1	72824201	72824400	0.973512	0.710888	0.930549	-0.429399	1	72824503	72852474	+	ENSMUSG00000039323	-104	2661.73	2.2383	1.1624	0.470597	2.47006	0.0135091	0.214456	Igfbp2	protein_coding	insulin-like growth factor binding protein 2
8	106535701	106535900	0.973491	0.277594	0.812472	-2.84479	8	106510913	106556908	+	ENSMUSG00000061048	0	2448.73	0.890798	-0.16683	0.343539	-0.485621	0.627236	0.908166	Cdh3	protein_coding	cadherin 3
7	66061801	66062000	0.973488	0.185324	0.757781	4.35701	7	66060299	66074582	+	ENSMUSG00000030512	0	1316.66	1.09786	0.134688	0.236751	0.568901	0.569423	0.888225	Snrpa1	protein_coding	small nuclear ribonucleoprotein polypeptide A'
16	23115701	23115900	0.973471	0.284145	0.815508	-3.96036	16	23107444	23114136	+	ENSMUSG00000022884	1566	7590.77	1.00116	0.00167166	0.149334	0.0111941	0.991069	0.998754	Eif4a2	protein_coding	eukaryotic translation initiation factor 4A2
3	144568801	144569000	0.973469	0.232127	0.788257	-1.3926	3	144570304	144597680	+	ENSMUSG00000037072	-1305	18513.6	0.985162	-0.0215677	0.125274	-0.172164	0.863309	0.972686	Selenof	protein_coding	selenoprotein F
11	77369201	77369400	0.973465	0.288589	0.817466	-4.37634	11	77216287	77460220	+	ENSMUSG00000037926	0	357.904	1.24463	0.315714	0.253892	1.24349	0.213686	0.6541	Ssh2	protein_coding	slingshot homolog 2 (Drosophila)
17	15704301	15704500	0.973464	0.50209	0.892106	-0.362145	17	15704967	15772610	+	ENSMUSG00000023852	-468	1694.47	1.48148	0.567036	0.238319	2.37931	0.0173449	0.23921	Chd1	protein_coding	chromodomain helicase DNA binding protein 1
19	14595301	14595500	0.973463	0.336828	0.838566	3.73932	19	14448072	14598051	-	ENSMUSG00000024642	0	174.704	1.009	0.0129313	0.233858	0.0552953	0.955903	0.992966	Tle4	protein_coding	transducin-like enhancer of split 4
15	33014701	33014900	0.973459	0.379643	0.855058	4.79416	15	32920723	33034730	+	ENSMUSG00000022261	0	5146.12	1.15284	0.205196	0.137728	1.48986	0.13626	0.556098	Sdc2	protein_coding	syndecan 2
4	4140301	4140500	0.973458	0.422952	0.870142	1.04667	4	4133531	4138819	-	ENSMUSG00000045573	-1483	24.2873	1.25674	0.329685	0.671604	0.490892	0.623503	0.906856	Penk	protein_coding	preproenkephalin
10	24711101	24711300	0.97344	0.427976	0.871745	-3.52939	10	24637914	24712159	-	ENSMUSG00000037370	0	766.952	1.76822	0.822294	0.65049	1.26411	0.206189	0.645487	Enpp1	protein_coding	ectonucleotide pyrophosphatase/phosphodiesterase 1
11	107427901	107428100	0.973433	0.225325	0.784682	-2.05568	11	107207892	107470699	-	ENSMUSG00000040430	0	980.861	1.16473	0.219995	0.232002	0.948249	0.343003	0.769572	Pitpnc1	protein_coding	phosphatidylinositol transfer protein, cytoplasmic 1
3	34021001	34021200	0.97343	0.268124	0.807808	1.01951	3	34020079	34069342	+	ENSMUSG00000027680	0	2826.35	1.00761	0.0109426	0.0898666	0.121765	0.903085	0.982692	Fxr1	protein_coding	fragile X mental retardation gene 1, autosomal homolog
17	35130701	35130900	0.973415	0.436722	0.874702	-2.16161	17	35126373	35128855	+	ENSMUSG00000043311	1847	362.047	1.03188	0.0452723	0.167398	0.270448	0.786816	0.955113	D17H6S53E	protein_coding	DNA segment, Chr 17, human D6S53E
19	55769001	55769200	0.973397	0.50232	0.892192	-0.609842	19	55741810	55933654	+	ENSMUSG00000024985	0	524.752	1.02668	0.0379825	0.19288	0.196923	0.843888	0.965851	Tcf7l2	protein_coding	transcription factor 7 like 2, T cell specific, HMG box
2	173583601	173583800	0.973391	0.300866	0.823495	-4.21451	2	173579320	173659640	-	ENSMUSG00000055897	0	669.51	0.749137	-0.416699	0.263796	-1.57963	0.114192	0.5192	Ppp4r1l-ps	transcribed_unprocessed_pseudogene	protein phosphatase 4, regulatory subunit 1-like, pseudogene
12	76534301	76534500	0.973384	0.319894	0.831725	0.490894	12	76533560	76579039	+	ENSMUSG00000052609	0	3180.87	1.5278	0.611456	0.298096	2.05121	0.0402468	0.341528	Plekhg3	protein_coding	pleckstrin homology domain containing, family G (with RhoGef domain) member 3
1	86571801	86572000	0.973381	0.212691	0.776408	-5.37947	1	86542994	86582629	-	ENSMUSG00000026239	0	987.007	0.913113	-0.131135	0.107857	-1.21582	0.224052	0.665991	Pde6d	protein_coding	phosphodiesterase 6D, cGMP-specific, rod, delta
13	100670001	100670200	0.973367	0.493316	0.889973	-2.36509	13	100669481	100697240	+	ENSMUSG00000048924	0	48.7811	0.856702	-0.223135	0.310499	-0.718634	0.472367	0.848672	Ccdc125	protein_coding	coiled-coil domain containing 125
5	38076301	38076500	0.973367	0.600537	0.913038	-2.40113	5	38038742	38137765	+	ENSMUSG00000029125	0	706.681	1.07429	0.103388	0.0689041	1.50046	0.133496	0.553101	Stx18	protein_coding	syntaxin 18
1	195131301	195131500	0.973359	0.336291	0.838428	-0.440769	1	195103789	195131570	-	ENSMUSG00000016481	0	2091.38	0.956815	-0.0636875	0.0867566	-0.734094	0.462891	0.844406	Cr1l	protein_coding	complement component (3b/4b) receptor 1-like
19	46227201	46227400	0.97334	0.32968	0.836202	-2.99922	19	46152509	46286510	+	ENSMUSG00000025224	0	2696.62	1.11575	0.158012	0.138933	1.13732	0.255403	0.697043	Gbf1	protein_coding	golgi-specific brefeldin A-resistance factor 1
4	63419501	63419700	0.973337	0.253832	0.800378	2.76782	4	63414910	63495991	-	ENSMUSG00000039137	0	110.379	1.13359	0.180899	0.180596	1.00168	0.316498	0.74965	Whrn	protein_coding	whirlin
1	62722901	62723100	0.97332	0.503397	0.892384	-0.989241	1	62703285	62818695	+	ENSMUSG00000025969	0	1124.03	2.15628	1.10854	0.355674	3.11674	0.00182861	0.0875513	Nrp2	protein_coding	neuropilin 2
2	167324401	167324600	0.973314	0.357175	0.846776	-5.35474	2	167298444	167349183	-	ENSMUSG00000017929	0	6044.61	1.39063	0.475735	0.304165	1.56407	0.117801	0.526864	B4galt5	protein_coding	UDP-Gal:betaGlcNAc beta 1,4-galactosyltransferase, polypeptide 5
7	25689801	25690000	0.973296	0.424678	0.870728	-2.75902	7	25687002	25705077	+	ENSMUSG00000002603	0	1715.1	1.82483	0.867763	0.425685	2.03851	0.0414992	0.345822	Tgfb1	protein_coding	transforming growth factor, beta 1
13	52589201	52589400	0.973292	0.574195	0.908392	0.873608	13	52583173	52648792	+	ENSMUSG00000021457	0	629.039	1.13652	0.184629	0.238473	0.774215	0.438804	0.828594	Syk	protein_coding	spleen tyrosine kinase
6	140500701	140500900	0.973292	0.134621	0.709628	-1.9641	6	140424099	140594906	+	ENSMUSG00000030231	0	587.65	1.06253	0.0874994	0.143084	0.611524	0.540853	0.880868	Plekha5	protein_coding	pleckstrin homology domain containing, family A member 5
9	42945001	42945200	0.973274	0.285215	0.816051	-3.83899	9	42518135	42944493	-	ENSMUSG00000032017	-509	4.97808	1.03917	0.0554276	0.539138	0.102808	0.918116	0.985452	Grik4	protein_coding	glutamate receptor, ionotropic, kainate 4
9	108290401	108290600	0.973269	0.198334	0.766706	-0.715092	9	108290448	108296498	+	ENSMUSG00000032606	0	912.711	0.998057	-0.0028057	0.170895	-0.0164176	0.986901	0.997602	Nicn1	protein_coding	nicolin 1
13	34649201	34649400	0.973262	0.259554	0.80338	-4.53947	13	34627840	34652681	-	ENSMUSG00000021411	0	715.38	1.32104	0.401675	0.193287	2.07812	0.0376979	0.331583	Pxdc1	protein_coding	PX domain containing 1
4	8750701	8750900	0.973261	0.464175	0.882692	1.43286	4	8690406	8867659	+	ENSMUSG00000041235	0	95.9835	1.02697	0.0383961	0.290996	0.131947	0.895026	0.980351	Chd7	protein_coding	chromodomain helicase DNA binding protein 7
5	120514301	120514500	0.973244	0.368554	0.850923	-6.35909	5	120511168	120534024	+	ENSMUSG00000032754	0	271.672	0.916793	-0.125331	0.28285	-0.443101	0.657693	0.916668	Slc8b1	protein_coding	solute carrier family 8 (sodium/lithium/calcium exchanger), member B1
10	41520201	41520400	0.973237	0.373165	0.852821	-0.358094	10	41519500	41531042	+	ENSMUSG00000019818	0	11979.4	1.02419	0.0344795	0.164112	0.210097	0.833592	0.962851	Cd164	protein_coding	CD164 antigen
6	94681701	94681900	0.97323	0.421875	0.869712	-3.43295	6	94604529	94700158	-	ENSMUSG00000030029	0	1600.5	1.17117	0.227954	0.182619	1.24825	0.21194	0.651842	Lrig1	protein_coding	leucine-rich repeats and immunoglobulin-like domains 1
1	133753201	133753400	0.973217	0.391158	0.859429	-2.61891	1	133702674	133801041	-	ENSMUSG00000026463	0	1372.58	2.10861	1.07629	0.350743	3.06861	0.00215059	0.0925193	Atp2b4	protein_coding	ATPase, Ca++ transporting, plasma membrane 4
4	101349401	101349600	0.973205	0.298683	0.822253	1.7697	4	101346531	101356248	-	ENSMUSG00000086782	0	29.8089	0.67281	-0.571728	0.570759	-1.0017	0.31649	0.74965	E130102H24Rik	lincRNA	RIKEN cDNA E130102H24 gene
10	94523601	94523800	0.97318	0.117083	0.689052	-2.12454	10	94311949	94590956	+	ENSMUSG00000020023	0	774.326	1.15074	0.202562	0.288062	0.703191	0.481937	0.853701	Tmcc3	protein_coding	transmembrane and coiled coil domains 3
11	53874001	53874200	0.973171	0.388773	0.858491	-3.4022	11	53864542	53891660	-	ENSMUSG00000018900	0	587.6	1.03479	0.0493395	0.0921201	0.5356	0.592235	0.897622	Slc22a5	protein_coding	solute carrier family 22 (organic cation transporter), member 5
2	131159001	131159200	0.97317	0.264019	0.805769	6.58116	2	131146325	131160081	-	ENSMUSG00000027327	0	1125.27	0.845617	-0.241924	0.150826	-1.60399	0.108716	0.508652	1700037H04Rik	protein_coding	RIKEN cDNA 1700037H04 gene
9	73044901	73045100	0.973152	0.218958	0.780022	-0.525271	9	73044865	73097592	+	ENSMUSG00000032202	0	99.7512	1.14455	0.194785	0.305692	0.637194	0.523999	0.874362	Rab27a	protein_coding	RAB27A, member RAS oncogene family
14	63794601	63794800	0.97315	0.177208	0.75123	8.33333	14	63606503	63820809	+	ENSMUSG00000035067	0	35.7292	0.822184	-0.282467	0.269828	-1.04684	0.295172	0.731466	Xkr6	protein_coding	X-linked Kx blood group related 6
11	60935001	60935200	0.973147	0.275222	0.811504	-7.1807	11	60932033	60952811	+	ENSMUSG00000018932	0	2532.74	1.39542	0.480701	0.200503	2.39747	0.0165086	0.234723	Map2k3	protein_coding	mitogen-activated protein kinase kinase 3
11	58331901	58332100	0.973144	0.541153	0.901903	2.41886	11	58327721	58330339	-	ENSMUSG00000053218	-1563	8.75736	0.65585	-0.608561	0.489022	-1.24445	0.213335	0.653926	NA	NA	NA
8	41132101	41132300	0.973136	0.205676	0.77197	-10.0268	8	40990914	41133726	-	ENSMUSG00000045636	0	184.252	1.10157	0.139561	0.304081	0.458962	0.646261	0.913187	Mtus1	protein_coding	mitochondrial tumor suppressor 1
4	8199901	8200100	0.973121	0.640476	0.92022	-4.55182	4	8143367	8239041	-	ENSMUSG00000041261	0	333.406	1.04035	0.0570655	0.462327	0.123431	0.901766	0.981971	Car8	protein_coding	carbonic anhydrase 8
11	3516101	3516300	0.973119	0.258895	0.803062	-4.29338	11	3517523	3540612	-	ENSMUSG00000020439	1224	3513.63	1.5077	0.592354	0.192951	3.06997	0.0021408	0.0924556	Smtn	protein_coding	smoothelin
8	86059401	86059600	0.973119	0.501909	0.892106	2.43589	8	85840959	86061376	+	ENSMUSG00000036879	0	892.678	0.909607	-0.136685	0.139766	-0.977954	0.328097	0.7602	Phkb	protein_coding	phosphorylase kinase beta
7	119721301	119721500	0.973117	0.323621	0.83368	-1.08271	7	119715096	119720765	-	ENSMUSG00000030942	-537	1347.02	1.08985	0.124125	0.0977169	1.27026	0.203993	0.64481	Thumpd1	protein_coding	THUMP domain containing 1
7	27196301	27196500	0.973109	0.310204	0.827703	0.377236	7	27187005	27196271	-	ENSMUSG00000061479	-31	2204.65	0.989031	-0.0159117	0.125958	-0.126325	0.899475	0.981543	Snrpa	protein_coding	small nuclear ribonucleoprotein polypeptide A
7	127406501	127406700	0.973109	0.368072	0.850709	0.598804	7	127403668	127406822	-	ENSMUSG00000045757	0	173.145	0.915115	-0.127975	0.165921	-0.771302	0.440528	0.829317	Zfp764	protein_coding	zinc finger protein 764
9	102728001	102728200	0.973103	0.366088	0.850086	-4.22078	9	102716672	102733418	+	ENSMUSG00000032531	0	20010.3	1.04838	0.0681683	0.269317	0.253116	0.800179	0.956979	Amotl2	protein_coding	angiomotin-like 2
10	20437401	20437600	0.973091	0.534299	0.89988	-1.42145	10	20398004	20725078	-	ENSMUSG00000019990	0	43.3599	0.658442	-0.602871	0.341917	-1.76321	0.0778658	0.450018	Pde7b	protein_coding	phosphodiesterase 7B
9	41074501	41074700	0.973084	0.52236	0.896898	0.80197	9	41011098	41161697	-	ENSMUSG00000032020	0	205.447	1.6636	0.734306	0.328896	2.23264	0.0255729	0.284934	Ubash3b	protein_coding	ubiquitin associated and SH3 domain containing, B
15	82167501	82167700	0.973083	0.182156	0.755003	-8.83216	15	82147266	82205376	+	ENSMUSG00000022463	0	5933.69	1.20558	0.269723	0.107963	2.49828	0.0124797	0.204881	Srebf2	protein_coding	sterol regulatory element binding factor 2
18	61960901	61961100	0.97308	0.573288	0.908228	-2.77424	18	61953075	62015715	+	ENSMUSG00000045629	0	90.3857	0.364641	-1.45545	0.477681	-3.04692	0.00231203	0.0962446	Sh3tc2	protein_coding	SH3 domain and tetratricopeptide repeats 2
9	40193001	40193200	0.973061	0.54242	0.902283	-1.13727	9	40192316	40213604	+	ENSMUSG00000025602	0	148.552	0.982287	-0.0257831	0.133902	-0.192552	0.84731	0.967229	Zfp202	protein_coding	zinc finger protein 202
9	103223001	103223200	0.973057	0.264557	0.806103	2.31823	9	103204001	103230444	-	ENSMUSG00000032554	0	14.9552	1.27441	0.349829	0.526575	0.664347	0.506468	0.863885	Trf	protein_coding	transferrin
2	148396001	148396200	0.973052	0.443235	0.876705	3.04969	2	148395377	148400503	+	ENSMUSG00000037014	0	6.34579	1.37357	0.457927	0.422394	1.08412	0.278311	0.717242	Sstr4	protein_coding	somatostatin receptor 4
10	79553201	79553400	0.973051	0.693211	0.928217	1.64195	10	79540245	79555199	-	ENSMUSG00000042570	0	579.859	1.10554	0.144751	0.147823	0.979221	0.327471	0.760186	Mier2	protein_coding	MIER family member 2
6	118593001	118593200	0.973049	0.379229	0.854871	-3.32456	6	118592319	118780324	-	ENSMUSG00000051331	0	415.505	1.44257	0.528637	0.298685	1.76988	0.0767463	0.447981	Cacna1c	protein_coding	calcium channel, voltage-dependent, L type, alpha 1C subunit
10	43313101	43313300	0.973031	0.289433	0.817862	5.18731	10	43221486	43464882	+	ENSMUSG00000038240	0	194.022	0.93564	-0.095974	0.102728	-0.934252	0.350174	0.772648	Pdss2	protein_coding	prenyl (solanesyl) diphosphate synthase, subunit 2
3	89270901	89271100	0.97303	0.462936	0.882516	5.18841	3	89271733	89281142	-	ENSMUSG00000027954	634	91.8352	1.06847	0.0955424	0.233204	0.409695	0.68203	0.925729	Efna1	protein_coding	ephrin A1
2	130341301	130341500	0.973021	0.312224	0.828623	-5.33955	2	130295169	130370481	+	ENSMUSG00000053552	0	55.9921	1.16461	0.219853	0.530235	0.414632	0.678411	0.924645	Ebf4	protein_coding	early B cell factor 4
3	51668601	51668800	0.973018	0.349531	0.843998	-3.95335	3	51660360	51682675	+	ENSMUSG00000074604	0	62.3198	0.770274	-0.376556	0.356946	-1.05494	0.291453	0.729264	Mgst2	protein_coding	microsomal glutathione S-transferase 2
17	78835701	78835900	0.973017	0.143406	0.719267	1.01186	17	78752906	78835381	-	ENSMUSG00000039414	-321	1130.53	0.976012	-0.0350287	0.123693	-0.283192	0.77703	0.951989	Heatr5b	protein_coding	HEAT repeat containing 5B
1	74111601	74111800	0.973017	0.42791	0.871703	-4.3483	1	73910231	74124447	-	ENSMUSG00000055322	0	13717	1.34331	0.425797	0.166242	2.56131	0.0104279	0.189847	Tns1	protein_coding	tensin 1
8	121077501	121077700	0.973014	0.28145	0.813954	-3.50712	8	121054882	121083110	-	ENSMUSG00000097336	0	5.74766	1.16069	0.214983	0.520692	0.412879	0.679696	0.925399	Fendrr	processed_transcript	Foxf1 adjacent non-coding developmental regulatory RNA
16	4683801	4684000	0.973011	0.751173	0.936725	0.219235	16	4639989	4707695	+	ENSMUSG00000004069	0	1486.93	0.794915	-0.331128	0.14533	-2.27845	0.0226996	0.271706	Dnaja3	protein_coding	DnaJ heat shock protein family (Hsp40) member A3
5	35015801	35016000	0.97301	0.316132	0.830052	2.95001	5	34949445	35039644	+	ENSMUSG00000029101	0	960.54	1.03709	0.0525465	0.116748	0.450086	0.652648	0.915385	Rgs12	protein_coding	regulator of G-protein signaling 12
18	36743501	36743700	0.973005	0.422803	0.870131	-2.64712	18	36735068	36742391	+	ENSMUSG00000006850	1111	312.931	0.706485	-0.50127	0.237493	-2.11067	0.0348005	0.321723	Tmco6	protein_coding	transmembrane and coiled-coil domains 6
11	49088701	49088900	0.972997	0.746672	0.935902	-3.18746	11	49076587	49096974	+	ENSMUSG00000078920	0	300.542	1.05406	0.0759556	0.224848	0.337808	0.735508	0.941218	Ifi47	protein_coding	interferon gamma inducible protein 47
13	52880201	52880400	0.972995	0.157872	0.734749	9.20729	13	52835119	52929681	-	ENSMUSG00000021460	0	1111.18	0.888806	-0.170059	0.159054	-1.06919	0.284983	0.724225	Auh	protein_coding	AU RNA binding protein/enoyl-coenzyme A hydratase
14	118157301	118157500	0.972984	0.14454	0.720239	-1.21599	14	118137127	118164232	+	ENSMUSG00000022131	0	1758.96	1.11936	0.162672	0.09333	1.74298	0.0813378	0.459107	Gpr180	protein_coding	G protein-coupled receptor 180
6	48049501	48049700	0.972978	0.551436	0.904342	1.69151	6	48024188	48048911	-	ENSMUSG00000071477	-591	938.545	1.06819	0.0951731	0.0729984	1.30377	0.192312	0.630203	Zfp777	protein_coding	zinc finger protein 777
2	13270701	13270900	0.972974	0.148274	0.725062	-1.7204	2	13076967	13271431	-	ENSMUSG00000026727	0	5030.29	1.07558	0.105112	0.126167	0.833123	0.404775	0.809988	Rsu1	protein_coding	Ras suppressor protein 1
2	105399301	105399500	0.972968	0.437893	0.875109	0.557168	2	105386291	105399319	-	ENSMUSG00000005973	0	15135.5	1.10763	0.147475	0.0835672	1.76475	0.077606	0.449329	Rcn1	protein_coding	reticulocalbin 1
4	145000301	145000500	0.972968	0.456217	0.880596	-2.69821	4	144972626	145194995	-	ENSMUSG00000020220	0	1851.88	1.01424	0.0203939	0.179883	0.113373	0.909735	0.983363	Vps13d	protein_coding	vacuolar protein sorting 13D
3	121967501	121967700	0.972961	0.452177	0.879355	-2.05618	3	121953229	122016677	+	ENSMUSG00000039831	0	7918.14	0.867474	-0.205107	0.241232	-0.85025	0.395186	0.805148	Arhgap29	protein_coding	Rho GTPase activating protein 29
18	10618201	10618400	0.97296	0.496258	0.890798	-0.419323	18	10617796	10628230	+	ENSMUSG00000002477	0	1808.42	1.07138	0.099471	0.195959	0.507613	0.611725	0.905462	Snrpd1	protein_coding	small nuclear ribonucleoprotein D1
9	75319901	75320100	0.972959	0.136017	0.711479	-4.38723	9	75311395	75344964	+	ENSMUSG00000032192	0	479.643	1.14636	0.197061	0.209759	0.939465	0.347492	0.77057	Gnb5	protein_coding	guanine nucleotide binding protein (G protein), beta 5
6	39022601	39022800	0.972959	0.74419	0.935552	-1.17829	6	38875404	39084585	+	ENSMUSG00000029925	0	6.50354	1.3484	0.431249	0.524304	0.822517	0.410783	0.812226	Tbxas1	protein_coding	thromboxane A synthase 1, platelet
4	88440801	88441000	0.972947	0.336055	0.838362	2.57337	4	88396144	88438928	-	ENSMUSG00000028497	-1874	1207.25	1.05351	0.0752066	0.22413	0.335549	0.737211	0.941218	Hacd4	protein_coding	3-hydroxyacyl-CoA dehydratase 4
11	68947601	68947800	0.972938	0.34156	0.840635	1.94378	11	68943155	68957480	-	ENSMUSG00000052921	0	17.641	1.23753	0.307469	0.314105	0.978875	0.327642	0.760186	Arhgef15	protein_coding	Rho guanine nucleotide exchange factor (GEF) 15
14	78726301	78726500	0.97293	0.232131	0.788257	1.43114	14	78569609	78725089	-	ENSMUSG00000034731	-1213	216.841	1.14753	0.198537	0.208896	0.950408	0.341905	0.769107	Dgkh	protein_coding	diacylglycerol kinase, eta
2	122630501	122630700	0.97293	0.667585	0.924442	0.227619	2	122630625	122632930	+	ENSMUSG00000074876	0	90.6461	1.22907	0.29757	0.244975	1.21469	0.224483	0.666219	Spata5l1	processed_transcript	spermatogenesis associated 5-like 1
8	84020701	84020900	0.972928	0.569503	0.907723	2.64081	8	84021471	84030295	+	ENSMUSG00000047986	-572	31.9874	0.804486	-0.313861	0.272568	-1.1515	0.249529	0.689888	Palm3	protein_coding	paralemmin 3
5	129196901	129197100	0.972921	0.403918	0.863642	1.75954	5	129096750	129204599	+	ENSMUSG00000044017	0	12357.6	1.34476	0.427344	0.345261	1.23774	0.215812	0.655219	Adgrd1	protein_coding	adhesion G protein-coupled receptor D1
11	82857001	82857200	0.972921	0.364638	0.849502	-1.80796	11	82802449	82871210	-	ENSMUSG00000020696	0	142.778	1.10182	0.139894	0.227708	0.614356	0.53898	0.879577	Rffl	protein_coding	ring finger and FYVE like domain containing protein
8	70194601	70194800	0.97289	0.362759	0.848897	-1.98238	8	70184340	70212305	-	ENSMUSG00000002346	0	165.78	0.714515	-0.484964	0.223506	-2.16981	0.0300215	0.301947	Slc25a42	protein_coding	solute carrier family 25, member 42
5	124419201	124419400	0.972865	0.373184	0.852824	-2.73402	5	124368702	124425914	-	ENSMUSG00000038095	0	2284.27	1.07191	0.100184	0.111805	0.896057	0.370222	0.787227	Sbno1	protein_coding	strawberry notch homolog 1 (Drosophila)
19	18636401	18636600	0.972853	0.246876	0.796523	-7.24602	19	18631950	18652194	+	ENSMUSG00000037847	0	319.129	0.817607	-0.290521	0.137008	-2.12047	0.0339661	0.318598	Nmrk1	protein_coding	nicotinamide riboside kinase 1
4	139624301	139624500	0.972853	0.657413	0.922819	1.60747	4	139622866	139649690	+	ENSMUSG00000028737	0	470.41	0.898933	-0.153714	0.150956	-1.01827	0.308548	0.742675	Aldh4a1	protein_coding	aldehyde dehydrogenase 4 family, member A1
18	37343901	37344100	0.972824	0.157582	0.734649	-3.1604	18	37341702	37345207	+	ENSMUSG00000045062	0	35.5399	1.65399	0.725946	0.350426	2.07161	0.0383019	0.333522	Pcdhb7	protein_coding	protocadherin beta 7
8	120341301	120341500	0.972817	0.170934	0.745861	3.14685	8	120230536	120581390	+	ENSMUSG00000031822	0	441.491	1.3532	0.436379	0.314506	1.38751	0.165288	0.597591	Gse1	protein_coding	genetic suppressor element 1, coiled-coil protein
18	60607201	60607400	0.97279	0.307769	0.826924	-1.31942	18	60593973	60660142	-	ENSMUSG00000043079	0	4422.81	1.08154	0.113088	0.203516	0.555672	0.578435	0.893008	Synpo	protein_coding	synaptopodin
9	56636501	56636700	0.972786	0.271388	0.80993	-5.58143	9	56618475	56685253	-	ENSMUSG00000049556	0	353.137	1.12068	0.164372	0.247528	0.664054	0.506656	0.863885	Lingo1	protein_coding	leucine rich repeat and Ig domain containing 1
7	31124701	31124900	0.972782	0.605392	0.914044	-1.31087	7	31116525	31126945	-	ENSMUSG00000019194	0	1394.12	1.1888	0.24951	0.235368	1.06009	0.289106	0.728381	Scn1b	protein_coding	sodium channel, voltage-gated, type I, beta
11	74591101	74591300	0.972775	0.106382	0.675595	-7.11747	11	74383356	74590186	-	ENSMUSG00000038807	-916	627.532	2.75174	1.46034	0.46744	3.12413	0.00178332	0.0859319	Rap1gap2	protein_coding	RAP1 GTPase activating protein 2
10	115311601	115311800	0.972774	0.250478	0.798787	-8.52195	10	115289863	115315591	-	ENSMUSG00000020132	0	2201.95	0.979217	-0.0302994	0.0955855	-0.316987	0.751254	0.945201	Rab21	protein_coding	RAB21, member RAS oncogene family
2	92607401	92607600	0.97276	0.250391	0.798754	4.03719	2	92599707	92615250	+	ENSMUSG00000027221	0	862.232	0.961763	-0.0562465	0.270686	-0.207792	0.835391	0.962934	Chst1	protein_coding	carbohydrate (keratan sulfate Gal-6) sulfotransferase 1
5	124205501	124205700	0.972739	0.366184	0.850138	1.99161	5	124118690	124249760	-	ENSMUSG00000029406	0	270.761	1.38291	0.467708	0.263875	1.77246	0.0763179	0.447981	Pitpnm2	protein_coding	phosphatidylinositol transfer protein, membrane-associated 2
5	139345001	139345200	0.972737	0.243471	0.794644	-0.380838	5	139336189	139345233	-	ENSMUSG00000045438	0	714.649	0.888859	-0.169974	0.119922	-1.41738	0.156373	0.585587	Cox19	protein_coding	cytochrome c oxidase assembly protein 19
12	73055601	73055800	0.972733	0.343095	0.841124	-3.64021	12	73036929	73053887	-	ENSMUSG00000051367	-1715	831.409	1.09397	0.129576	0.215207	0.602097	0.547109	0.883511	Six1	protein_coding	sine oculis-related homeobox 1
4	119234201	119234400	0.972714	0.600873	0.913081	-1.4014	4	119203570	119232712	-	ENSMUSG00000078584	-1490	781.674	0.911125	-0.13428	0.053366	-2.5162	0.0118627	0.202246	AU022252	protein_coding	expressed sequence AU022252
3	142395701	142395900	0.972695	0.381003	0.855443	-0.916723	3	142239586	142395696	-	ENSMUSG00000028273	-6	8784.54	1.43632	0.522382	0.145609	3.58756	0.000333781	0.0335708	Pdlim5	protein_coding	PDZ and LIM domain 5
14	18234001	18234200	0.972693	0.394846	0.860735	0.73837	14	18204054	18239127	-	ENSMUSG00000021775	0	1116.72	1.21889	0.285563	0.173464	1.64624	0.099714	0.495956	Nr1d2	protein_coding	nuclear receptor subfamily 1, group D, member 2
11	86682901	86683100	0.972675	0.300028	0.822978	-3.36463	11	86683985	86692457	+	ENSMUSG00000072582	-886	949.094	0.76374	-0.388847	0.158366	-2.45538	0.0140736	0.218784	Ptrh2	protein_coding	peptidyl-tRNA hydrolase 2
17	66448201	66448400	0.972661	0.883498	0.952935	0.195391	17	66336982	66449750	-	ENSMUSG00000052105	0	498.687	1.23005	0.298715	0.290737	1.02744	0.304212	0.740446	Mtcl1	protein_coding	microtubule crosslinking factor 1
14	14704301	14704500	0.972657	0.399513	0.862036	-2.41546	14	14703025	14799943	+	ENSMUSG00000021733	0	692.909	1.39422	0.479461	0.192738	2.48763	0.0128598	0.208117	Slc4a7	protein_coding	solute carrier family 4, sodium bicarbonate cotransporter, member 7
2	60283201	60283400	0.972647	0.290201	0.818341	-4.48505	2	60251993	60284488	-	ENSMUSG00000060703	0	1911.54	1.11593	0.158251	0.164596	0.961446	0.336328	0.764555	Cd302	protein_coding	CD302 antigen
2	151008301	151008500	0.972636	0.282103	0.81431	2.36851	2	150934519	151039382	-	ENSMUSG00000068115	0	316.788	1.05292	0.0743909	0.185975	0.400005	0.689153	0.927661	Ninl	protein_coding	ninein-like
11	32648101	32648300	0.972636	0.472835	0.884908	-3.12581	11	32642724	32746816	+	ENSMUSG00000020271	0	2626.73	1.11041	0.151088	0.118507	1.27493	0.202333	0.642816	Fbxw11	protein_coding	F-box and WD-40 domain protein 11
11	61174001	61174200	0.972616	0.253059	0.799894	-0.966577	11	61151785	61175055	-	ENSMUSG00000042506	0	2940.14	0.967374	-0.0478548	0.104959	-0.455937	0.648436	0.913982	Usp22	protein_coding	ubiquitin specific peptidase 22
7	65317401	65317600	0.972612	0.616196	0.916246	1.64567	7	65296165	65371239	-	ENSMUSG00000030516	0	1452.28	0.990442	-0.013855	0.171399	-0.0808349	0.935573	0.990778	Tjp1	protein_coding	tight junction protein 1
8	111982301	111982500	0.972603	0.327235	0.835404	3.88474	8	111966908	111992302	-	ENSMUSG00000031949	0	136.118	0.817135	-0.291353	0.216655	-1.34478	0.178698	0.614917	Adat1	protein_coding	adenosine deaminase, tRNA-specific 1
17	86301201	86301400	0.972599	0.215276	0.777796	-4.77603	17	86167785	86657919	+	ENSMUSG00000045038	0	290.48	0.950439	-0.0733333	0.162218	-0.452068	0.65122	0.915385	Prkce	protein_coding	protein kinase C, epsilon
15	84758501	84758700	0.972595	0.41961	0.868735	-3.81081	15	84720052	84772207	+	ENSMUSG00000078954	0	10.1372	1.32311	0.403934	0.428177	0.943381	0.345486	0.769843	Arhgap8	protein_coding	Rho GTPase activating protein 8
10	77583801	77584000	0.97258	0.171155	0.74604	-1.70347	10	77581720	77598732	+	ENSMUSG00000009291	0	6734.28	1.09295	0.128231	0.173069	0.740924	0.458739	0.841607	Pttg1ip	protein_coding	pituitary tumor-transforming 1 interacting protein
4	48472001	48472200	0.97255	0.551822	0.904375	-1.70682	4	48430858	48473459	-	ENSMUSG00000028345	0	834.995	1.12199	0.166061	0.111311	1.49186	0.135736	0.554598	Tex10	protein_coding	testis expressed gene 10
8	23034901	23035100	0.97255	0.314515	0.829297	4.02083	8	22974844	23150497	+	ENSMUSG00000031543	0	49.8418	0.993393	-0.00956378	0.409213	-0.0233712	0.981354	0.997577	Ank1	protein_coding	ankyrin 1, erythroid
1	170174401	170174600	0.972546	0.331195	0.836695	-0.62116	1	170141938	170174957	-	ENSMUSG00000026670	0	3862.51	1.27477	0.350236	0.288321	1.21474	0.224465	0.666219	Uap1	protein_coding	UDP-N-acetylglucosamine pyrophosphorylase 1
1	191075901	191076100	0.972539	0.402832	0.863155	-5.04202	1	191063012	191084558	+	ENSMUSG00000062510	0	146.91	1.22893	0.297403	0.499699	0.595165	0.551733	0.885886	Nsl1	protein_coding	NSL1, MIS12 kinetochore complex component
1	191076001	191076200	0.972539	0.402832	0.863155	-5.04202	1	191063012	191084558	+	ENSMUSG00000062510	0	146.91	1.22893	0.297403	0.499699	0.595165	0.551733	0.885886	Nsl1	protein_coding	NSL1, MIS12 kinetochore complex component
6	92422401	92422600	0.972533	0.543945	0.902696	-2.06876	6	92370892	92706145	-	ENSMUSG00000030020	0	170.186	1.20001	0.263044	0.383116	0.686591	0.49234	0.858787	Prickle2	protein_coding	prickle planar cell polarity protein 2
3	97611701	97611900	0.972527	0.286403	0.816462	2.64634	3	97560742	97610203	-	ENSMUSG00000028089	-1499	224.18	1.05009	0.0705091	0.172074	0.40976	0.681982	0.925729	Chd1l	protein_coding	chromodomain helicase DNA binding protein 1-like
5	73503701	73503900	0.972511	0.154916	0.731385	8.19231	5	73481002	73560794	+	ENSMUSG00000051674	0	484.005	1.01275	0.0182849	0.196592	0.0930096	0.925896	0.988077	Dcun1d4	protein_coding	DCN1, defective in cullin neddylation 1, domain containing 4 (S. cerevisiae)
10	59558801	59559000	0.97251	0.588636	0.910846	2.71169	10	59446984	59616692	-	ENSMUSG00000009647	0	961.914	0.831301	-0.266557	0.117376	-2.27097	0.0231489	0.274154	Mcu	protein_coding	mitochondrial calcium uniporter
8	57319801	57320000	0.972491	0.335887	0.838344	-5.42319	8	57320983	57324517	+	ENSMUSG00000038193	-984	37.0448	0.317593	-1.65475	0.509953	-3.24491	0.0011749	0.0687773	Hand2	protein_coding	heart and neural crest derivatives expressed transcript 2
3	84615501	84615700	0.972484	0.546638	0.903323	-1.11098	3	84496093	85887516	-	ENSMUSG00000074513	0	2435.53	1.09822	0.135167	0.0911427	1.48303	0.138066	0.55864	Arfip1	protein_coding	ADP-ribosylation factor interacting protein 1
17	56006801	56007000	0.972472	0.365369	0.849729	3.04386	17	55997081	56005570	-	ENSMUSG00000038781	-1232	19.968	0.643736	-0.63546	0.356311	-1.78344	0.0745146	0.443563	Stap2	protein_coding	signal transducing adaptor family member 2
17	22866701	22866900	0.97247	0.477611	0.885906	0.256321	17	22846697	22867134	-	ENSMUSG00000059142	0	536.511	0.700309	-0.513937	0.184034	-2.79262	0.00522835	0.139265	Zfp945	protein_coding	zinc finger protein 945
5	123444301	123444500	0.972461	0.342047	0.840799	-2.38727	5	123394798	123457932	+	ENSMUSG00000038342	0	1356.21	1.19426	0.256114	0.17136	1.49459	0.135021	0.554598	Mlxip	protein_coding	MLX interacting protein
5	27677501	27677700	0.972422	0.385514	0.857276	-2.33285	5	26817203	27727505	+	ENSMUSG00000061576	0	20.386	3.74569	1.90523	0.801281	2.37773	0.0174195	0.23921	Dpp6	protein_coding	dipeptidylpeptidase 6
9	22807901	22808100	0.972393	0.180079	0.75349	-6.76952	9	22475715	22888280	+	ENSMUSG00000035919	0	152.327	1.16155	0.216049	0.151726	1.42394	0.154465	0.582449	Bbs9	protein_coding	Bardet-Biedl syndrome 9 (human)
7	19179601	19179800	0.972393	0.479155	0.886211	-1.17534	7	19176421	19206482	+	ENSMUSG00000040811	0	903.326	1.03412	0.0484068	0.138066	0.350605	0.725885	0.940037	Eml2	protein_coding	echinoderm microtubule associated protein like 2
15	31583401	31583600	0.97239	0.432146	0.872972	-2.62971	15	31568791	31590119	+	ENSMUSG00000022235	0	56.6375	0.935049	-0.0968866	0.360093	-0.26906	0.787884	0.955123	Cmbl	protein_coding	carboxymethylenebutenolidase-like (Pseudomonas)
7	68282501	68282700	0.97238	0.398533	0.861729	-1.26762	7	68273839	68363089	+	ENSMUSG00000074071	0	31.6619	0.859914	-0.217736	0.262296	-0.830114	0.406474	0.810128	Fam169b	protein_coding	family with sequence similarity 169, member B
17	26990101	26990300	0.972376	0.227797	0.785829	-3.96381	17	26973217	27036378	+	ENSMUSG00000048731	0	78.1198	0.863097	-0.212406	0.262502	-0.809158	0.418424	0.817364	Ggnbp1	protein_coding	gametogenetin binding protein 1
17	26990201	26990400	0.972376	0.227797	0.785829	-3.96381	17	26973217	27036378	+	ENSMUSG00000048731	0	78.1198	0.863097	-0.212406	0.262502	-0.809158	0.418424	0.817364	Ggnbp1	protein_coding	gametogenetin binding protein 1
10	122449601	122449800	0.972374	0.472948	0.884917	-1.26679	10	122448499	122453453	+	ENSMUSG00000020123	0	1702.54	1.27513	0.350639	0.316645	1.10736	0.26814	0.70758	Avpr1a	protein_coding	arginine vasopressin receptor 1A
13	69703501	69703700	0.972368	0.309268	0.827376	-3.34746	13	69702835	69739897	-	ENSMUSG00000052981	0	70.92	0.983096	-0.0245953	0.359742	-0.0683691	0.945492	0.990915	Ube2ql1	protein_coding	ubiquitin-conjugating enzyme E2Q family-like 1
5	148929201	148929400	0.972365	0.652944	0.922282	0.392476	5	148874332	148995223	-	ENSMUSG00000041298	0	476.368	0.916775	-0.12536	0.128227	-0.97764	0.328252	0.7602	Katnal1	protein_coding	katanin p60 subunit A-like 1
8	57594201	57594400	0.972342	0.443318	0.876739	3.33207	8	57523828	57653032	-	ENSMUSG00000031608	0	359.73	1.23463	0.304074	0.188286	1.61496	0.106319	0.505327	Galnt7	protein_coding	UDP-N-acetyl-alpha-D-galactosamine: polypeptide N-acetylgalactosaminyltransferase 7
4	8745601	8745800	0.972339	0.241228	0.793444	7.61814	4	8690406	8867659	+	ENSMUSG00000041235	0	95.9835	1.02697	0.0383961	0.290996	0.131947	0.895026	0.980351	Chd7	protein_coding	chromodomain helicase DNA binding protein 7
7	101666701	101666900	0.972333	0.390729	0.859212	-1.70852	7	101663633	101790168	+	ENSMUSG00000001829	0	1075.62	1.05764	0.0808466	0.113853	0.710098	0.477644	0.851328	Clpb	protein_coding	ClpB caseinolytic peptidase B
7	16272401	16272600	0.972309	0.275314	0.811504	-2.22737	7	16274042	16286795	-	ENSMUSG00000041375	1443	1149.41	1.08422	0.116653	0.136322	0.855716	0.392155	0.803019	Ccdc9	protein_coding	coiled-coil domain containing 9
14	21562701	21562900	0.972296	0.102991	0.671043	5.42403	14	21481434	21672478	+	ENSMUSG00000021767	0	816.449	0.753549	-0.408228	0.234448	-1.74123	0.081644	0.460048	Kat6b	protein_coding	K(lysine) acetyltransferase 6B
4	156188401	156188600	0.972288	0.254227	0.800484	5.34634	4	156165290	156197488	-	ENSMUSG00000041936	0	1379.53	1.25934	0.332669	0.20828	1.59722	0.110217	0.511843	Agrn	protein_coding	agrin
8	70607701	70607900	0.972283	0.285879	0.81624	-1.83501	8	70597491	70608314	-	ENSMUSG00000070003	0	1474.77	0.970584	-0.0430747	0.1004	-0.429033	0.667899	0.920016	Ssbp4	protein_coding	single stranded DNA binding protein 4
18	37007001	37007200	0.972273	0.280439	0.813516	-2.27038	18	36930285	37187657	+	ENSMUSG00000007440	0	151.603	1.44671	0.532772	0.240996	2.21071	0.0270559	0.291937	Pcdha11	protein_coding	protocadherin alpha 11
7	31072101	31072300	0.972266	0.250062	0.798527	-5.16878	7	31059342	31070935	+	ENSMUSG00000036560	1167	58.2151	1.5397	0.622649	0.549573	1.13297	0.257228	0.698167	Lgi4	protein_coding	leucine-rich repeat LGI family, member 4
2	62400001	62400200	0.972265	0.376669	0.854058	2.65328	2	62330073	62412231	-	ENSMUSG00000035000	0	65.2823	1.14497	0.195315	0.766521	0.254807	0.798872	0.956979	Dpp4	protein_coding	dipeptidylpeptidase 4
2	28701601	28701800	0.972261	0.156412	0.7332	-5.46786	2	28692080	28699727	-	ENSMUSG00000026809	-1875	9.85228	0.677496	-0.561715	0.38397	-1.46292	0.14349	0.566925	Spaca9	protein_coding	sperm acrosome associated 9
8	120491101	120491300	0.972252	0.309151	0.827361	-5.51218	8	120230536	120581390	+	ENSMUSG00000031822	0	441.491	1.3532	0.436379	0.314506	1.38751	0.165288	0.597591	Gse1	protein_coding	genetic suppressor element 1, coiled-coil protein
1	38291401	38291600	0.972239	0.69281	0.928197	-0.540376	1	38177326	38664955	-	ENSMUSG00000037138	0	226.624	1.15627	0.209472	0.271321	0.772046	0.440087	0.829317	Aff3	protein_coding	AF4/FMR2 family, member 3
5	34806401	34806600	0.972236	0.258681	0.802911	2.64935	5	34761740	34912534	+	ENSMUSG00000029104	0	1474	1.00835	0.0119897	0.125804	0.0953046	0.924073	0.988013	Htt	protein_coding	huntingtin
13	114387401	114387600	0.972235	0.413328	0.866748	-0.573729	13	114287795	114388094	-	ENSMUSG00000021764	0	1902.91	0.953014	-0.0694304	0.11594	-0.598849	0.549273	0.884469	Ndufs4	protein_coding	NADH dehydrogenase (ubiquinone) Fe-S protein 4
3	95816801	95817000	0.972226	0.340194	0.84001	-4.74179	3	95759873	95818953	-	ENSMUSG00000028106	0	822.768	1.03932	0.0556401	0.11854	0.469379	0.638799	0.911006	Rprd2	protein_coding	regulation of nuclear pre-mRNA domain containing 2
16	20536601	20536800	0.972213	0.620097	0.916978	-1.87013	16	20535478	20544909	+	ENSMUSG00000022841	0	8575.59	1.0425	0.0600417	0.0788144	0.761811	0.446173	0.833239	Ap2m1	protein_coding	adaptor-related protein complex 2, mu 1 subunit
1	33756301	33756500	0.972207	0.430765	0.872786	-7.19837	1	33745484	33757794	-	ENSMUSG00000042215	0	1602.47	1.1726	0.22971	0.157012	1.46301	0.143465	0.566925	Bag2	protein_coding	BCL2-associated athanogene 2
2	51137701	51137900	0.972194	0.194365	0.76374	-10.8396	2	51130438	51149111	-	ENSMUSG00000017144	0	2641.79	1.03091	0.0439193	0.18787	0.233775	0.81516	0.961968	Rnd3	protein_coding	Rho family GTPase 3
1	192745501	192745700	0.97219	0.738525	0.934705	-1.96546	1	192512828	192771213	-	ENSMUSG00000037375	0	550.904	0.997236	-0.00399371	0.099303	-0.0402174	0.96792	0.994879	Hhat	protein_coding	hedgehog acyltransferase
5	36574401	36574600	0.972185	0.629634	0.91825	-2.48336	5	36490604	36593276	-	ENSMUSG00000029192	0	868.347	0.957705	-0.0623465	0.110349	-0.564994	0.572078	0.889348	Tbc1d14	protein_coding	TBC1 domain family, member 14
4	40825401	40825600	0.972179	0.219565	0.780283	-8.13439	4	40804602	40854005	-	ENSMUSG00000028413	0	14471.6	1.19376	0.255513	0.193875	1.31793	0.187527	0.626073	B4galt1	protein_coding	UDP-Gal:betaGlcNAc beta 1,4- galactosyltransferase, polypeptide 1
1	39368901	39369100	0.972172	0.251881	0.799566	-0.924737	1	39367851	39371908	+	ENSMUSG00000073702	0	19621	0.975984	-0.0350713	0.12499	-0.280593	0.779023	0.952315	Rpl31	protein_coding	ribosomal protein L31
9	59675101	59675300	0.972171	0.591766	0.911448	1.39525	9	59656368	59679375	+	ENSMUSG00000032294	0	114301	0.964877	-0.0515837	0.119806	-0.430561	0.666788	0.920016	Pkm	protein_coding	pyruvate kinase, muscle
11	121259501	121259700	0.97217	0.229398	0.786781	-0.690336	11	121259990	121309896	+	ENSMUSG00000039275	-291	2414.59	1.06492	0.0907407	0.154565	0.587071	0.557156	0.886824	Foxk2	protein_coding	forkhead box K2
8	33636701	33636900	0.972167	0.351868	0.845029	2.55399	8	33619586	33641976	-	ENSMUSG00000052906	0	542.365	1.06811	0.0950583	0.103075	0.922226	0.356411	0.778938	Ubxn8	protein_coding	UBX domain protein 8
12	38780001	38780200	0.972166	0.273121	0.810806	-0.738331	12	38779380	38868215	+	ENSMUSG00000004151	0	19.7026	1.29474	0.372663	0.491535	0.758162	0.448354	0.835077	Etv1	protein_coding	ets variant 1
4	48584201	48584400	0.972154	0.414356	0.866844	-3.03403	4	48585174	48663131	+	ENSMUSG00000028347	-775	3583.4	0.952747	-0.0698355	0.144046	-0.484813	0.627809	0.908166	Tmeff1	protein_coding	transmembrane protein with EGF-like and two follistatin-like domains 1
6	50453801	50454000	0.97214	0.379725	0.855058	-3.52025	6	50293330	50456201	-	ENSMUSG00000029822	0	302.306	0.905614	-0.143033	0.224509	-0.637091	0.524066	0.874376	Osbpl3	protein_coding	oxysterol binding protein-like 3
10	115586201	115586400	0.972133	0.309097	0.82734	1.09902	10	115450311	115587780	-	ENSMUSG00000020140	0	39.8215	0.831585	-0.266064	0.653272	-0.407279	0.683803	0.925894	Lgr5	protein_coding	leucine rich repeat containing G protein coupled receptor 5
2	71751701	71751900	0.97212	0.231474	0.787906	4.80764	2	71745616	71858416	+	ENSMUSG00000027111	0	131.235	0.333877	-1.58261	0.454273	-3.48383	0.000494286	0.043318	Itga6	protein_coding	integrin alpha 6
7	144524701	144524900	0.972119	0.271372	0.809925	-3.28363	7	144476758	144553729	-	ENSMUSG00000037519	0	1830.18	1.03894	0.0551172	0.123463	0.446427	0.655289	0.916198	Ppfia1	protein_coding	protein tyrosine phosphatase, receptor type, f polypeptide (PTPRF), interacting protein (liprin), alpha 1
16	32333201	32333400	0.972115	0.308133	0.827049	-0.447161	16	32332252	32393747	+	ENSMUSG00000053774	0	1100.03	0.945777	-0.0804287	0.0955168	-0.842037	0.399767	0.807292	Ubxn7	protein_coding	UBX domain protein 7
7	16892401	16892600	0.972107	0.175894	0.750193	-6.87458	7	16891786	16895435	+	ENSMUSG00000063594	0	378.492	0.845552	-0.242034	0.253021	-0.956579	0.33878	0.765702	Gng8	protein_coding	guanine nucleotide binding protein (G protein), gamma 8
5	103579701	103579900	0.972097	0.153596	0.730317	6.91926	5	103425192	103598359	+	ENSMUSG00000034573	0	858.511	1.1647	0.219961	0.299712	0.733908	0.463005	0.844406	Ptpn13	protein_coding	protein tyrosine phosphatase, non-receptor type 13
6	136931001	136931200	0.972094	0.52518	0.897385	-2.00162	6	136923523	136941899	-	ENSMUSG00000030220	0	2593.81	0.818717	-0.288563	0.3452	-0.83593	0.403194	0.809847	Arhgdib	protein_coding	Rho, GDP dissociation inhibitor (GDI) beta
5	125387301	125387500	0.972069	0.394902	0.860742	-4.17747	5	125389322	125390554	+	ENSMUSG00000072612	-1823	110.66	1.12544	0.170487	0.345587	0.493325	0.621783	0.90646	Gm10382	protein_coding	predicted gene 10382
5	76657001	76657200	0.972058	0.576024	0.908771	1.52105	5	76657683	76873554	+	ENSMUSG00000036377	-484	465.868	1.19088	0.252029	0.244382	1.03129	0.302405	0.739528	C530008M17Rik	protein_coding	RIKEN cDNA C530008M17 gene
2	122235101	122235300	0.972047	0.0441005	0.54614	-1.64512	2	122234749	122265340	+	ENSMUSG00000027227	0	278.271	0.945952	-0.0801609	0.174039	-0.46059	0.645093	0.913049	Sord	protein_coding	sorbitol dehydrogenase
19	6529901	6530100	0.972046	0.146449	0.722756	-6.59384	19	6418731	6544169	+	ENSMUSG00000033768	0	12.2257	0.711437	-0.491192	0.541967	-0.906314	0.364769	0.784393	Nrxn2	protein_coding	neurexin II
2	119594701	119594900	0.972038	0.139262	0.714691	-0.883962	2	119594297	119607502	+	ENSMUSG00000085438	0	2242.18	0.955212	-0.0661065	0.162336	-0.407219	0.683847	0.925894	1700020I14Rik	lincRNA	RIKEN cDNA 1700020I14 gene
11	71012901	71013100	0.972037	0.285382	0.816076	-2.63555	11	71007164	71019841	-	ENSMUSG00000018442	0	1813.07	1.00266	0.00383042	0.108731	0.0352285	0.971898	0.995992	Derl2	protein_coding	Der1-like domain family, member 2
11	71013001	71013200	0.972037	0.285382	0.816076	-2.63555	11	71007164	71019841	-	ENSMUSG00000018442	0	1813.07	1.00266	0.00383042	0.108731	0.0352285	0.971898	0.995992	Derl2	protein_coding	Der1-like domain family, member 2
17	87795001	87795200	0.972025	0.582141	0.909681	-2.58735	17	87745837	87797994	-	ENSMUSG00000050138	0	19.7617	2.21866	1.14969	0.432182	2.6602	0.00780941	0.16695	Kcnk12	protein_coding	potassium channel, subfamily K, member 12
11	77216901	77217100	0.971986	0.342668	0.841006	0.49247	11	77216287	77460220	+	ENSMUSG00000037926	0	357.904	1.24463	0.315714	0.253892	1.24349	0.213686	0.6541	Ssh2	protein_coding	slingshot homolog 2 (Drosophila)
14	33331601	33331800	0.971983	0.506866	0.893104	-5.87569	14	33214026	33369934	+	ENSMUSG00000063506	0	21.4712	0.811502	-0.301334	0.396057	-0.760836	0.446755	0.833239	Arhgap22	protein_coding	Rho GTPase activating protein 22
3	154597701	154597900	0.971982	0.399168	0.861863	-2.48712	3	154576520	154597104	-	ENSMUSG00000047583	-598	102.978	0.990921	-0.0131582	0.155104	-0.0848345	0.932393	0.98968	Tyw3	protein_coding	tRNA-yW synthesizing protein 3 homolog (S. cerevisiae)
3	152396501	152396700	0.971972	0.518404	0.895904	-0.198875	3	152395473	152462826	+	ENSMUSG00000039068	0	1523.45	1.01717	0.0245563	0.111747	0.219749	0.826066	0.962211	Zzz3	protein_coding	zinc finger, ZZ domain containing 3
1	135405401	135405600	0.971968	0.613241	0.915611	-1.81481	1	135382312	135430499	-	ENSMUSG00000041879	0	3560.51	1.04734	0.0667264	0.154181	0.432781	0.665174	0.920016	Ipo9	protein_coding	importin 9
19	46784201	46784400	0.971968	0.531121	0.899069	2.54025	19	46761596	46878795	+	ENSMUSG00000064105	0	214.182	1.05098	0.0717347	0.101272	0.708334	0.478738	0.852039	Cnnm2	protein_coding	cyclin M2
1	88250401	88250600	0.971963	0.363332	0.849041	-2.71319	1	88226986	88262289	+	ENSMUSG00000079429	0	126.763	1.25344	0.32589	0.191952	1.69777	0.0895507	0.477963	Mroh2a	protein_coding	maestro heat-like repeat family member 2A
1	9584701	9584900	0.97196	0.245823	0.795846	-8.43988	1	9560832	9631175	-	ENSMUSG00000079671	0	18.4933	0.829342	-0.269961	0.244193	-1.10552	0.268933	0.708675	2610203C22Rik	processed_transcript	RIKEN cDNA 2610203C22 gene
1	9584801	9585000	0.97196	0.245823	0.795846	-8.43988	1	9560832	9631175	-	ENSMUSG00000079671	0	18.4933	0.829342	-0.269961	0.244193	-1.10552	0.268933	0.708675	2610203C22Rik	processed_transcript	RIKEN cDNA 2610203C22 gene
18	77712901	77713100	0.97195	0.408625	0.865426	0.704291	18	77633281	77714010	-	ENSMUSG00000047466	0	356.015	1.24733	0.318845	0.187314	1.7022	0.0887183	0.477305	8030462N17Rik	protein_coding	RIKEN cDNA 8030462N17 gene
2	129200001	129200200	0.971935	0.132768	0.707617	-2.4989	2	129198764	129211616	+	ENSMUSG00000027397	0	4213.14	1.71767	0.780456	0.351105	2.22285	0.0262256	0.288983	Slc20a1	protein_coding	solute carrier family 20, member 1
7	4811301	4811500	0.971932	0.221457	0.781927	1.8821	7	4808155	4812351	-	ENSMUSG00000060860	0	2523.47	1.0557	0.0782022	0.231108	0.33838	0.735077	0.941218	Ube2s	protein_coding	ubiquitin-conjugating enzyme E2S
2	4652301	4652500	0.971904	0.412455	0.866534	2.85376	2	4622058	4652113	-	ENSMUSG00000039449	-189	741.237	1.04567	0.0644229	0.0932541	0.690832	0.489671	0.85802	Prpf18	protein_coding	pre-mRNA processing factor 18
6	126646001	126646200	0.9719	0.255324	0.801039	-1.22946	6	126636463	126645801	-	ENSMUSG00000047976	-201	7.50078	1.14866	0.19995	0.550807	0.363012	0.716596	0.936549	Kcna1	protein_coding	potassium voltage-gated channel, shaker-related subfamily, member 1
10	69566101	69566300	0.971899	0.299412	0.822527	-1.44392	10	69533772	70027438	+	ENSMUSG00000069601	0	833.093	0.997268	-0.00394714	0.369745	-0.0106753	0.991482	0.998754	Ank3	protein_coding	ankyrin 3, epithelial
12	84969601	84969800	0.971896	0.144639	0.720387	-8.82513	12	84970897	84983303	+	ENSMUSG00000021243	-1098	1170.47	1.0012	0.00173157	0.126281	0.013712	0.98906	0.998319	Fcf1	protein_coding	FCF1 rRNA processing protein
3	115906501	115906700	0.971892	0.189318	0.760868	-1.01444	3	115888173	115929332	+	ENSMUSG00000033554	0	399.318	1.08887	0.122834	0.18457	0.665513	0.505723	0.863885	Dph5	protein_coding	diphthamide biosynthesis 5
8	46152801	46153000	0.971859	0.555037	0.904876	-0.943149	8	46033261	46152159	-	ENSMUSG00000038291	-643	851.976	0.998514	-0.00214512	0.110679	-0.0193816	0.984537	0.997577	Snx25	protein_coding	sorting nexin 25
3	145757901	145758100	0.971858	0.461015	0.881925	4.20628	3	145758675	145894277	+	ENSMUSG00000028194	-576	5284.13	1.37051	0.45471	0.176179	2.58095	0.00985287	0.186549	Ddah1	protein_coding	dimethylarginine dimethylaminohydrolase 1
9	44867001	44867200	0.971854	0.696832	0.928881	3.10811	9	44803355	44881296	-	ENSMUSG00000002028	0	1687.56	1.05242	0.0737037	0.177963	0.414151	0.678764	0.924645	Kmt2a	protein_coding	lysine (K)-specific methyltransferase 2A
1	88166601	88166800	0.971845	0.477742	0.88594	-1.34725	1	88103252	88220002	+	ENSMUSG00000054545	0	710.006	0.894804	-0.160356	0.357078	-0.449078	0.653375	0.915862	Ugt1a6a	protein_coding	UDP glucuronosyltransferase 1 family, polypeptide A6A
6	116266001	116266200	0.971844	0.553221	0.904685	2.51337	6	116264222	116330298	+	ENSMUSG00000042213	0	56.4703	0.872334	-0.197047	0.243881	-0.807963	0.419112	0.817576	Zfand4	protein_coding	zinc finger, AN1-type domain 4
17	49468501	49468700	0.971838	0.381603	0.85566	-8.71087	17	49456022	49564337	-	ENSMUSG00000040260	0	335.14	1.15129	0.203255	0.22326	0.910395	0.362614	0.782679	Daam2	protein_coding	dishevelled associated activator of morphogenesis 2
2	147069101	147069300	0.971831	0.477867	0.88594	2.4044	2	147012996	147078000	+	ENSMUSG00000027433	0	2476.51	1.05859	0.0821488	0.127899	0.642294	0.520682	0.873269	Xrn2	protein_coding	5'-3' exoribonuclease 2
2	147069201	147069400	0.971831	0.477867	0.88594	2.4044	2	147012996	147078000	+	ENSMUSG00000027433	0	2476.51	1.05859	0.0821488	0.127899	0.642294	0.520682	0.873269	Xrn2	protein_coding	5'-3' exoribonuclease 2
3	90051401	90051600	0.971818	0.388927	0.858552	-0.7745	3	90051636	90063341	+	ENSMUSG00000027942	-37	1531.46	0.974666	-0.03702	0.0999494	-0.370387	0.711094	0.934954	4933434E20Rik	protein_coding	RIKEN cDNA 4933434E20 gene
1	155844201	155844400	0.971805	0.59891	0.912581	-1.2995	1	155844966	155972890	-	ENSMUSG00000033671	567	1098.27	1.03025	0.0429958	0.197216	0.218014	0.827418	0.962211	Cep350	protein_coding	centrosomal protein 350
7	99483801	99484000	0.971801	0.479505	0.886294	-0.490638	7	99477896	99483738	-	ENSMUSG00000030744	-64	54028.3	0.955316	-0.06595	0.15741	-0.41897	0.675238	0.92294	Rps3	protein_coding	ribosomal protein S3
4	123356201	123356400	0.971796	0.703805	0.929865	-1.97279	4	123349633	123684360	-	ENSMUSG00000028649	0	5752.62	1.057	0.0799742	0.123779	0.646106	0.518211	0.871692	Macf1	protein_coding	microtubule-actin crosslinking factor 1
7	25076501	25076700	0.971792	0.320889	0.832037	0.73387	7	25077205	25083492	+	ENSMUSG00000045252	-506	375.69	0.998254	-0.00252078	0.166061	-0.0151798	0.987889	0.997692	Zfp574	protein_coding	zinc finger protein 574
5	38504601	38504800	0.971771	0.266386	0.80703	-4.65786	5	38349273	38503143	-	ENSMUSG00000005107	-1459	52.3696	0.700714	-0.513103	0.263205	-1.94945	0.0512423	0.375753	Slc2a9	protein_coding	solute carrier family 2 (facilitated glucose transporter), member 9
7	82566901	82567100	0.971755	0.292657	0.819474	2.85647	7	82335694	82614450	+	ENSMUSG00000070469	0	1178.78	1.41692	0.502753	0.385744	1.30333	0.192461	0.630293	Adamtsl3	protein_coding	ADAMTS-like 3
1	86571401	86571600	0.971734	0.407057	0.864909	-7.90476	1	86542994	86582629	-	ENSMUSG00000026239	0	987.007	0.913113	-0.131135	0.107857	-1.21582	0.224052	0.665991	Pde6d	protein_coding	phosphodiesterase 6D, cGMP-specific, rod, delta
9	49729401	49729600	0.971723	0.542857	0.902382	-1.40558	9	49504361	49798922	-	ENSMUSG00000039542	0	4259.59	1.14807	0.199213	0.231953	0.858851	0.390423	0.800997	Ncam1	protein_coding	neural cell adhesion molecule 1
9	106891401	106891600	0.97172	0.433537	0.873353	-0.368095	9	106838312	106891979	-	ENSMUSG00000032575	0	6908.44	1.20979	0.274751	0.134554	2.04194	0.0411576	0.343997	Manf	protein_coding	mesencephalic astrocyte-derived neurotrophic factor
10	40881301	40881500	0.971712	0.198382	0.76676	-6.7651	10	40883475	40938570	+	ENSMUSG00000019831	-1976	183.712	0.862	-0.21424	0.216794	-0.988218	0.323046	0.755252	Wasf1	protein_coding	WAS protein family, member 1
7	128523201	128523400	0.971707	0.48373	0.887268	1.12367	7	128523583	128546977	+	ENSMUSG00000030847	-184	4784.68	1.64823	0.720919	0.316508	2.27773	0.0227428	0.272006	Bag3	protein_coding	BCL2-associated athanogene 3
5	114814001	114814200	0.971695	0.29253	0.819386	-0.79849	5	114812793	114813945	-	ENSMUSG00000092279	-57	30.2343	1.06531	0.0912702	0.239769	0.380659	0.703456	0.932095	NA	NA	NA
9	35569401	35569600	0.971691	0.4884	0.88862	-0.854791	9	35570284	35690318	+	ENSMUSG00000074452	-685	7.13968	0.992604	-0.0107099	0.412225	-0.0259807	0.979273	0.997577	Pate2	protein_coding	prostate and testis expressed 2
16	59599401	59599600	0.971681	0.36705	0.850453	-3.90453	16	59558013	59600886	-	ENSMUSG00000091562	0	110.145	1.16176	0.216307	0.349415	0.619056	0.535879	0.878192	Crybg3	processed_transcript	beta-gamma crystallin domain containing 3
9	55283501	55283700	0.971666	0.317484	0.830648	-0.876651	9	55220222	55326844	-	ENSMUSG00000032311	0	21.7825	0.939027	-0.0907611	0.299929	-0.302608	0.762189	0.947405	Nrg4	protein_coding	neuregulin 4
7	29292901	29293100	0.971665	0.33961	0.839718	-4.3918	7	29289320	29293390	+	ENSMUSG00000037166	0	228.094	1.40294	0.488456	0.375647	1.3003	0.193497	0.632174	Ppp1r14a	protein_coding	protein phosphatase 1, regulatory (inhibitor) subunit 14A
13	30545201	30545400	0.971662	0.380858	0.855443	0.305221	13	30540308	30545362	-	ENSMUSG00000038462	0	2449.6	0.98389	-0.0234313	0.0730774	-0.320637	0.748486	0.944017	Uqcrfs1	protein_coding	ubiquinol-cytochrome c reductase, Rieske iron-sulfur polypeptide 1
6	144492801	144493000	0.971659	0.212067	0.776076	4.28563	6	143828425	144781977	-	ENSMUSG00000041540	0	61.7837	1.13227	0.179213	0.268086	0.668492	0.503819	0.86301	Sox5	protein_coding	SRY (sex determining region Y)-box 5
14	63759501	63759700	0.971646	0.162338	0.738765	-7.08447	14	63606503	63820809	+	ENSMUSG00000035067	0	35.7292	0.822184	-0.282467	0.269828	-1.04684	0.295172	0.731466	Xkr6	protein_coding	X-linked Kx blood group related 6
9	96117601	96117800	0.971639	0.59752	0.912302	0.758514	9	96119362	96184627	+	ENSMUSG00000041440	-1563	221.37	1.39344	0.478652	0.18769	2.55022	0.0107654	0.192748	Gk5	protein_coding	glycerol kinase 5 (putative)
9	96117701	96117900	0.971639	0.59752	0.912302	0.758514	9	96119362	96184627	+	ENSMUSG00000041440	-1463	221.37	1.39344	0.478652	0.18769	2.55022	0.0107654	0.192748	Gk5	protein_coding	glycerol kinase 5 (putative)
14	48149401	48149600	0.971638	0.422811	0.870131	-3.4726	14	48120869	48260883	+	ENSMUSG00000021846	0	1082.72	0.924098	-0.113882	0.181687	-0.626803	0.530788	0.876695	Peli2	protein_coding	pellino 2
18	6944501	6944700	0.971637	0.107894	0.677385	4.15988	18	6935000	7004726	-	ENSMUSG00000061013	0	8.49436	1.75158	0.808654	0.480002	1.68469	0.0920487	0.481985	Mkx	protein_coding	mohawk homeobox
11	85644401	85644600	0.971624	0.269569	0.80894	6.36674	11	85353167	85826058	+	ENSMUSG00000059439	0	469.664	1.03445	0.0488632	0.128433	0.380456	0.703607	0.932213	Bcas3	protein_coding	breast carcinoma amplified sequence 3
7	13032701	13032900	0.971621	0.427615	0.871598	-2.48611	7	13024152	13031035	+	ENSMUSG00000005566	1667	8464.98	1.08325	0.115372	0.139526	0.826891	0.408299	0.810665	Trim28	protein_coding	tripartite motif-containing 28
8	83331001	83331200	0.97161	0.383528	0.856493	-2.8923	8	83312632	83332486	-	ENSMUSG00000035151	0	689.332	1.03789	0.0536526	0.184128	0.291388	0.770754	0.950597	Elmod2	protein_coding	ELMO/CED-12 domain containing 2
8	41119601	41119800	0.971608	0.240436	0.792836	6.0373	8	40990914	41133726	-	ENSMUSG00000045636	0	184.252	1.10157	0.139561	0.304081	0.458962	0.646261	0.913187	Mtus1	protein_coding	mitochondrial tumor suppressor 1
4	115827301	115827500	0.971605	0.0168791	0.418038	13.2599	4	115828092	115836185	+	ENSMUSG00000028709	-593	298.657	1.17103	0.227775	0.15878	1.43453	0.151421	0.580018	Mob3c	protein_coding	MOB kinase activator 3C
2	180966301	180966500	0.971599	0.195767	0.764791	-3.81089	2	180967225	180982526	+	ENSMUSG00000027575	-726	3969.59	1.13027	0.176667	0.0764618	2.31053	0.0208588	0.259626	Arfgap1	protein_coding	ADP-ribosylation factor GTPase activating protein 1
5	131533401	131533600	0.971586	0.396355	0.861144	-1.38759	5	131437333	132543344	-	ENSMUSG00000029673	0	310.379	1.25337	0.325811	0.229656	1.41869	0.15599	0.585001	Auts2	protein_coding	autism susceptibility candidate 2
10	86783601	86783800	0.971579	0.325331	0.834515	-3.26575	10	86779005	86838389	+	ENSMUSG00000054027	0	692.322	1.40669	0.4923	0.243991	2.0177	0.0436225	0.353551	Nt5dc3	protein_coding	5'-nucleotidase domain containing 3
8	80848201	80848400	0.971576	0.189702	0.760923	-3.73764	8	80764434	80880479	-	ENSMUSG00000031714	0	719.259	1.35054	0.433538	0.180044	2.40796	0.0160421	0.230753	Gab1	protein_coding	growth factor receptor bound protein 2-associated protein 1
18	44496301	44496500	0.971576	0.182839	0.755511	4.09687	18	44425061	44812182	-	ENSMUSG00000071856	0	474.252	1.06963	0.0971109	0.309682	0.313583	0.753838	0.945752	Mcc	protein_coding	mutated in colorectal cancers
11	77981801	77982000	0.971567	0.253634	0.800247	-0.444024	11	77982754	78030539	+	ENSMUSG00000037791	-755	1313.48	1.02061	0.0294286	0.141128	0.208524	0.83482	0.962934	Phf12	protein_coding	PHD finger protein 12
3	27983801	27984000	0.971535	0.207317	0.772975	-1.07876	3	27938695	28133362	+	ENSMUSG00000027695	0	363.575	1.05657	0.0793868	0.146022	0.543662	0.586674	0.896058	Pld1	protein_coding	phospholipase D1
7	99169801	99170000	0.971535	0.387926	0.858093	2.70747	7	99153663	99182713	-	ENSMUSG00000030747	0	545.378	1.02376	0.033881	0.246676	0.13735	0.890754	0.979473	Dgat2	protein_coding	diacylglycerol O-acyltransferase 2
4	118359401	118359600	0.971533	0.211581	0.775647	-4.09452	4	118359990	118362744	+	ENSMUSG00000006395	-391	595.059	0.856738	-0.223074	0.190784	-1.16925	0.242303	0.683	Hyi	polymorphic_pseudogene	hydroxypyruvate isomerase (putative)
8	91134801	91135000	0.971526	0.337833	0.838936	-8.1177	8	91112041	91134465	-	ENSMUSG00000031667	-337	739.409	1.0103	0.0147794	0.116593	0.126761	0.89913	0.981543	Aktip	protein_coding	thymoma viral proto-oncogene 1 interacting protein
7	28170601	28170800	0.971513	0.161715	0.738155	-1.22532	7	28169748	28179269	+	ENSMUSG00000046865	0	2327.71	1.11237	0.153643	0.183102	0.839112	0.401406	0.808531	Fbl	protein_coding	fibrillarin
10	4041401	4041600	0.971512	0.618509	0.916773	1.65297	10	3973118	4167081	+	ENSMUSG00000040675	0	3472.48	0.968873	-0.0456209	0.177353	-0.257232	0.796999	0.956876	Mthfd1l	protein_coding	methylenetetrahydrofolate dehydrogenase (NADP+ dependent) 1-like
9	64961401	64961600	0.971506	0.409245	0.865624	1.23575	9	64960832	64986974	+	ENSMUSG00000034263	0	1110.21	1.09824	0.135192	0.070442	1.91919	0.0549599	0.388578	Ints14	protein_coding	integrator complex subunit 14
10	67535801	67536000	0.971488	0.42824	0.871887	-0.395455	10	67535475	67542188	+	ENSMUSG00000037868	0	3027.85	1.51875	0.60288	0.683283	0.882328	0.3776	0.792499	Egr2	protein_coding	early growth response 2
4	140723901	140724100	0.971465	0.347985	0.84333	-4.5596	4	140700541	140723220	+	ENSMUSG00000040945	682	6542.22	0.813136	-0.298431	0.135977	-2.19471	0.0281841	0.295361	Rcc2	protein_coding	regulator of chromosome condensation 2
2	24345301	24345500	0.971458	0.342719	0.841049	-4.29749	2	24336853	24351494	+	ENSMUSG00000026981	0	485.853	0.626466	-0.674693	0.527792	-1.27833	0.201133	0.641536	Il1rn	protein_coding	interleukin 1 receptor antagonist
15	62039301	62039500	0.971451	0.476671	0.885789	-3.46125	15	62037986	62378096	+	ENSMUSG00000097039	0	458.116	0.844339	-0.244106	0.126299	-1.93277	0.0532646	0.383376	Pvt1	lincRNA	plasmacytoma variant translocation 1
15	86112901	86113100	0.971447	0.24412	0.79503	3.97815	15	86057695	86137634	+	ENSMUSG00000035900	0	1225.96	1.1363	0.18435	0.168298	1.09537	0.273353	0.713346	Gramd4	protein_coding	GRAM domain containing 4
19	37009901	37010100	0.971427	0.214135	0.777198	2.47416	19	36926079	37012752	+	ENSMUSG00000040565	0	1292.48	1.27044	0.345331	0.189461	1.8227	0.0683487	0.428168	Btaf1	protein_coding	B-TFIID TATA-box binding protein associated factor 1
19	37010001	37010200	0.971427	0.214135	0.777198	2.47416	19	36926079	37012752	+	ENSMUSG00000040565	0	1292.48	1.27044	0.345331	0.189461	1.8227	0.0683487	0.428168	Btaf1	protein_coding	B-TFIID TATA-box binding protein associated factor 1
5	148960001	148960200	0.971424	0.645451	0.92091	2.45067	5	148953748	148970122	-	ENSMUSG00000085455	0	25.5298	0.9848	-0.0220966	0.194199	-0.113783	0.909409	0.983363	NA	NA	NA
11	69035601	69035800	0.971413	0.38318	0.856383	-3.82279	11	69015911	69036473	+	ENSMUSG00000020898	0	828.07	0.892623	-0.163877	0.174726	-0.937905	0.348293	0.771501	Ctc1	protein_coding	CTS telomere maintenance complex component 1
6	120464101	120464300	0.971406	0.341297	0.840435	-0.732265	6	120463197	120483727	+	ENSMUSG00000002897	0	4348.9	1.50645	0.591157	0.349522	1.69133	0.0907733	0.480172	Il17ra	protein_coding	interleukin 17 receptor A
19	3709101	3709300	0.971378	0.528087	0.897997	-0.887934	19	3708333	3717881	+	ENSMUSG00000035372	0	2984.23	1.26379	0.337758	0.105295	3.20775	0.00133779	0.0748067	1810055G02Rik	protein_coding	RIKEN cDNA 1810055G02 gene
4	42952001	42952200	0.971359	0.23127	0.78783	6.42857	4	42949814	42959425	+	ENSMUSG00000036052	0	482.397	1.11621	0.158612	0.151239	1.04875	0.294293	0.731466	Dnajb5	protein_coding	DnaJ heat shock protein family (Hsp40) member B5
4	42952101	42952300	0.971359	0.23127	0.78783	6.42857	4	42949814	42959425	+	ENSMUSG00000036052	0	482.397	1.11621	0.158612	0.151239	1.04875	0.294293	0.731466	Dnajb5	protein_coding	DnaJ heat shock protein family (Hsp40) member B5
19	38901101	38901300	0.971319	0.418091	0.867971	2.53521	19	38836579	38919923	+	ENSMUSG00000048720	0	294.204	1.09978	0.137211	0.152435	0.900127	0.368052	0.786177	Tbc1d12	protein_coding	TBC1D12: TBC1 domain family, member 12
4	130307201	130307400	0.971305	0.281945	0.814247	-6.92679	4	130308595	130315463	+	ENSMUSG00000028773	-1196	167.855	0.696891	-0.520994	0.183148	-2.84466	0.00444595	0.128376	Fabp3	protein_coding	fatty acid binding protein 3, muscle and heart
14	20674101	20674300	0.971299	0.266921	0.807254	1.32458	14	20674321	20694850	+	ENSMUSG00000039367	-22	3897.2	0.963621	-0.0534628	0.068978	-0.77507	0.438298	0.828146	Sec24c	protein_coding	Sec24 related gene family, member C (S. cerevisiae)
1	78659001	78659200	0.971296	0.362453	0.848882	3.11164	1	78658038	78667588	+	ENSMUSG00000079470	0	127.648	1.10581	0.145108	0.294209	0.493212	0.621863	0.90646	Utp14b	protein_coding	UTP14B small subunit processome component
8	11513301	11513500	0.971286	0.245294	0.795665	-2.70843	8	11514021	11550771	-	ENSMUSG00000056228	522	427.393	0.944461	-0.0824366	0.152237	-0.541503	0.588161	0.89657	Cars2	protein_coding	cysteinyl-tRNA synthetase 2 (mitochondrial)(putative)
15	10716601	10716800	0.97128	0.238497	0.791974	-3.95136	15	10568979	10714631	-	ENSMUSG00000022246	-1971	4079.91	0.866314	-0.207039	0.228919	-0.90442	0.365773	0.784763	Rai14	protein_coding	retinoic acid induced 14
4	118292701	118292900	0.971278	0.376291	0.853918	-1.92544	4	118208213	118291405	-	ENSMUSG00000033295	-1297	2045.36	1.34589	0.42856	0.214288	1.99993	0.0455082	0.359397	Ptprf	protein_coding	protein tyrosine phosphatase, receptor type, F
17	35002801	35003000	0.971276	0.348611	0.843643	4.03826	17	34996736	35000958	-	ENSMUSG00000091747	-1844	1795.45	0.966097	-0.0497603	0.374198	-0.132979	0.89421	0.980181	NA	NA	NA
2	167316301	167316500	0.971266	0.323036	0.833227	3.55392	2	167298444	167349183	-	ENSMUSG00000017929	0	6044.61	1.39063	0.475735	0.304165	1.56407	0.117801	0.526864	B4galt5	protein_coding	UDP-Gal:betaGlcNAc beta 1,4-galactosyltransferase, polypeptide 5
6	21828301	21828500	0.971251	0.311795	0.828356	-2.93504	6	21771395	21852515	-	ENSMUSG00000029669	0	332.096	1.24957	0.321428	0.164497	1.954	0.0507007	0.374678	Tspan12	protein_coding	tetraspanin 12
5	74069201	74069400	0.971242	0.412249	0.866507	-2.6076	5	73998463	74068430	-	ENSMUSG00000054814	-772	498.986	1.07489	0.104195	0.197095	0.528652	0.597047	0.899538	Usp46	protein_coding	ubiquitin specific peptidase 46
5	110788501	110788700	0.971234	0.424432	0.870646	5.81489	5	110784488	110810097	-	ENSMUSG00000029512	0	1713.04	0.998745	-0.00181203	0.152186	-0.0119067	0.9905	0.998754	Ulk1	protein_coding	unc-51 like kinase 1
2	68376501	68376700	0.971222	0.467256	0.88343	-4.37565	2	68210445	68472268	-	ENSMUSG00000027030	0	995.668	1.18122	0.240281	0.113847	2.11056	0.0348101	0.321723	Stk39	protein_coding	serine/threonine kinase 39
7	80860501	80860700	0.971222	0.23793	0.791668	-0.66144	7	80860920	80876516	+	ENSMUSG00000038797	-221	92.3211	0.912764	-0.131686	0.264877	-0.497161	0.619076	0.905997	Zscan2	protein_coding	zinc finger and SCAN domain containing 2
11	33151901	33152100	0.9712	0.498587	0.891427	2.64748	11	33152287	33163206	-	ENSMUSG00000057113	188	34005.8	0.938168	-0.0920819	0.141053	-0.652816	0.513875	0.867711	Npm1	protein_coding	nucleophosmin 1
11	33152001	33152200	0.9712	0.498587	0.891427	2.64748	11	33152287	33163206	-	ENSMUSG00000057113	88	34005.8	0.938168	-0.0920819	0.141053	-0.652816	0.513875	0.867711	Npm1	protein_coding	nucleophosmin 1
8	71488601	71488800	0.971181	0.287773	0.817214	-0.453289	8	71488103	71499583	+	ENSMUSG00000007610	0	723.628	0.861434	-0.215188	0.163655	-1.31489	0.188547	0.627542	Gtpbp3	protein_coding	GTP binding protein 3
1	34013801	34014000	0.971174	0.266891	0.807254	3.46591	1	33908225	34308652	+	ENSMUSG00000026131	0	6554.92	1.0082	0.0117864	0.155547	0.0757743	0.939599	0.990915	Dst	protein_coding	dystonin
17	30874701	30874900	0.971165	0.373451	0.85298	-2.51283	17	30624354	30875264	+	ENSMUSG00000033826	0	15.0975	2.45586	1.29623	0.344137	3.7666	0.000165484	0.0238456	Dnah8	protein_coding	dynein, axonemal, heavy chain 8
6	38821001	38821200	0.971164	0.725682	0.932884	-0.971799	6	38694390	38876165	-	ENSMUSG00000061436	0	387.031	1.2024	0.265913	0.314477	0.845571	0.397792	0.806381	Hipk2	protein_coding	homeodomain interacting protein kinase 2
6	38821101	38821300	0.971164	0.725682	0.932884	-0.971799	6	38694390	38876165	-	ENSMUSG00000061436	0	387.031	1.2024	0.265913	0.314477	0.845571	0.397792	0.806381	Hipk2	protein_coding	homeodomain interacting protein kinase 2
2	167491601	167491800	0.97115	0.293865	0.820067	-4.55809	2	167492645	167516173	+	ENSMUSG00000006418	-846	1839.97	0.919241	-0.121485	0.075342	-1.61244	0.106866	0.506353	Rnf114	protein_coding	ring finger protein 114
10	94687701	94687900	0.971143	0.443585	0.876818	3.63219	10	94688790	94790336	+	ENSMUSG00000020024	-891	952.704	1.12223	0.166373	0.158545	1.04937	0.294006	0.731282	Cep83	protein_coding	centrosomal protein 83
9	77543101	77543300	0.971121	0.344856	0.842049	2.42725	9	77430823	77544059	-	ENSMUSG00000032352	0	198.709	0.909274	-0.137214	0.158031	-0.868273	0.385245	0.797304	Lrrc1	protein_coding	leucine rich repeat containing 1
15	96693101	96693300	0.971098	0.869872	0.951442	0.567357	15	96687394	96699698	-	ENSMUSG00000022462	0	13452.8	0.845631	-0.2419	0.206725	-1.17015	0.24194	0.682552	Slc38a2	protein_coding	solute carrier family 38, member 2
10	58255001	58255200	0.971092	0.41661	0.867473	-2.12681	10	58255497	58305599	+	ENSMUSG00000038039	-298	883.698	0.965532	-0.0506035	0.106313	-0.475987	0.634084	0.910331	Gcc2	protein_coding	GRIP and coiled-coil domain containing 2
4	72201401	72201600	0.971086	0.558832	0.905701	0.208379	4	72117142	72200919	-	ENSMUSG00000008305	-483	638.998	1.1371	0.185363	0.193694	0.956992	0.338571	0.765702	Tle1	protein_coding	transducin-like enhancer of split 1
16	33886701	33886900	0.971084	0.548424	0.903833	-1.21879	16	33829665	33949153	+	ENSMUSG00000022817	0	12656	1.11502	0.157074	0.170799	0.919643	0.357759	0.779044	Itgb5	protein_coding	integrin beta 5
19	53802101	53802300	0.971061	0.519211	0.896118	-3.20645	19	53677306	53867080	+	ENSMUSG00000043639	0	31.9377	0.693003	-0.529067	0.284594	-1.85902	0.0630238	0.415818	Rbm20	protein_coding	RNA binding motif protein 20
11	57688501	57688700	0.971058	0.27149	0.809951	7.95827	11	57645442	57787514	+	ENSMUSG00000020520	0	3958.18	1.12259	0.166834	0.111644	1.49434	0.135086	0.554598	Galnt10	protein_coding	UDP-N-acetyl-alpha-D-galactosamine:polypeptide N-acetylgalactosaminyltransferase 10
10	80692501	80692700	0.971055	0.310564	0.827814	-2.5423	10	80685256	80701820	-	ENSMUSG00000003348	0	427.032	1.27285	0.348062	0.259624	1.34064	0.180038	0.616385	Mob3a	protein_coding	MOB kinase activator 3A
17	15544201	15544400	0.971052	0.249846	0.798375	2.93892	17	15543079	15564354	-	ENSMUSG00000051977	0	100.423	0.882938	-0.179615	0.224718	-0.799292	0.424121	0.821213	Prdm9	protein_coding	PR domain containing 9
13	34651601	34651800	0.971038	0.304969	0.825477	-0.596864	13	34652923	34666774	+	ENSMUSG00000086786	-1124	13.7724	1.26857	0.343201	0.31379	1.09373	0.274075	0.713346	Gm15908	antisense_RNA	predicted gene 15908
7	27486501	27486700	0.971033	0.0664619	0.605347	-1.15848	7	27486910	27490316	+	ENSMUSG00000008384	-211	1439.96	1.13202	0.178905	0.2331	0.767502	0.442783	0.830898	Sertad1	protein_coding	SERTA domain containing 1
17	79897501	79897700	0.971031	0.273191	0.810835	2.38554	17	79848392	79896123	-	ENSMUSG00000059811	-1379	1259.13	1.21453	0.280396	0.0834509	3.36001	0.000779383	0.0566982	Atl2	protein_coding	atlastin GTPase 2
2	93643801	93644000	0.971013	0.267756	0.807563	4.60062	2	93642384	93681339	+	ENSMUSG00000040310	0	105.491	0.768792	-0.379334	0.35785	-1.06003	0.289129	0.728381	Alx4	protein_coding	aristaless-like homeobox 4
5	64345101	64345300	0.971005	0.580536	0.909318	-0.764299	5	64159451	64351486	+	ENSMUSG00000029174	0	1770.28	1.31889	0.39932	0.122589	3.25738	0.00112444	0.067267	Tbc1d1	protein_coding	TBC1 domain family, member 1
4	45798401	45798600	0.970998	0.49613	0.890761	-2.36333	4	45799022	45804604	+	ENSMUSG00000035561	-423	115.404	0.763133	-0.389993	0.252516	-1.54443	0.122484	0.533374	Aldh1b1	protein_coding	aldehyde dehydrogenase 1 family, member B1
11	69091301	69091500	0.970996	0.40199	0.86281	-2.65146	11	69088490	69092384	+	ENSMUSG00000020894	0	1523.4	1.0182	0.0260146	0.190496	0.136563	0.891377	0.979482	Vamp2	protein_coding	vesicle-associated membrane protein 2
2	71530801	71531000	0.970995	0.375042	0.853546	0.966775	2	71528113	71533981	+	ENSMUSG00000041911	0	53.3386	0.782053	-0.354662	0.631485	-0.561631	0.574367	0.890581	Dlx1	protein_coding	distal-less homeobox 1
16	33186101	33186300	0.970985	0.267347	0.807364	-1.03057	16	33185071	33243311	+	ENSMUSG00000022807	0	1297.72	1.01584	0.0226706	0.123148	0.184092	0.853941	0.969443	Osbpl11	protein_coding	oxysterol binding protein-like 11
2	85036601	85036800	0.970982	0.393237	0.860272	1.58333	2	85037234	85047109	+	ENSMUSG00000027067	-435	6413.17	0.988254	-0.0170467	0.181853	-0.0937391	0.925316	0.988077	Ssrp1	protein_coding	structure specific recognition protein 1
15	98951101	98951300	0.97098	0.100484	0.667099	-9.59426	15	98949841	98953551	-	ENSMUSG00000072235	0	40682.7	1.05238	0.073654	0.195754	0.376258	0.706725	0.933537	Tuba1a	protein_coding	tubulin, alpha 1A
19	24476701	24476900	0.970976	0.259323	0.803303	-1.16446	19	24476502	24477356	-	ENSMUSG00000074922	0	355.939	0.972499	-0.0402319	0.10108	-0.398022	0.690614	0.928181	Fam122a	protein_coding	family with sequence similarity 122, member A
2	13413501	13413700	0.970963	0.548282	0.903818	0.826016	2	13276338	13491924	-	ENSMUSG00000026726	0	72.2257	1.15457	0.207357	0.268831	0.771326	0.440513	0.829317	Cubn	protein_coding	cubilin (intrinsic factor-cobalamin receptor)
2	114654801	114655000	0.970957	0.771945	0.939378	0.115492	2	114516416	114654964	-	ENSMUSG00000057147	0	553.515	0.974769	-0.0368674	0.133679	-0.275792	0.782708	0.953916	Dph6	protein_coding	diphthamine biosynthesis 6
3	129730701	129730900	0.970943	0.31505	0.82957	3.11193	3	129677575	129755322	-	ENSMUSG00000028017	0	32.1762	0.662142	-0.594788	0.244204	-2.43561	0.0148666	0.224135	Egf	protein_coding	epidermal growth factor
9	108517801	108518000	0.970916	0.348319	0.843506	-0.373244	9	108508005	108515941	+	ENSMUSG00000032604	1861	4200.27	1.05444	0.0764707	0.081342	0.940113	0.347159	0.770487	Qars	protein_coding	glutaminyl-tRNA synthetase
3	107331101	107331300	0.97089	0.214597	0.777464	2.69788	3	107326110	107333289	-	ENSMUSG00000048109	0	375.528	1.26063	0.334143	0.177392	1.88364	0.0596134	0.404604	Rbm15	protein_coding	RNA binding motif protein 15
10	70932801	70933000	0.970888	0.383543	0.856502	-0.496725	10	70922832	71159700	-	ENSMUSG00000014329	0	5140.96	1.2418	0.312433	0.294212	1.06193	0.288267	0.727825	Bicc1	protein_coding	BicC family RNA binding protein 1
2	25262801	25263000	0.970875	0.507426	0.893264	-0.273092	2	25262618	25269885	+	ENSMUSG00000048707	0	218.842	1.01196	0.0171542	0.13531	0.126777	0.899117	0.981543	Tprn	protein_coding	taperin
7	19148601	19148800	0.970871	0.249253	0.79793	-1.03803	7	19149722	19152735	+	ENSMUSG00000040824	-923	3363.89	0.911158	-0.134227	0.162945	-0.823759	0.410076	0.812025	Snrpd2	protein_coding	small nuclear ribonucleoprotein D2
14	122224001	122224200	0.970864	0.666436	0.92438	-0.990422	14	122181694	122402232	+	ENSMUSG00000025545	0	1233.33	1.00937	0.0134617	0.306018	0.0439898	0.964913	0.994392	Clybl	protein_coding	citrate lyase beta like
12	40837901	40838100	0.970864	0.313453	0.829072	-2.22844	12	40446053	40846486	+	ENSMUSG00000035954	0	154.887	1.0625	0.0874652	0.284039	0.307934	0.758133	0.946679	Dock4	protein_coding	dedicator of cytokinesis 4
1	88357701	88357900	0.970863	0.490101	0.888933	1.80379	1	88277661	88389293	+	ENSMUSG00000036251	0	5.27106	1.3865	0.471445	0.548372	0.859718	0.389944	0.800997	Trpm8	protein_coding	transient receptor potential cation channel, subfamily M, member 8
1	88357801	88358000	0.970863	0.490101	0.888933	1.80379	1	88277661	88389293	+	ENSMUSG00000036251	0	5.27106	1.3865	0.471445	0.548372	0.859718	0.389944	0.800997	Trpm8	protein_coding	transient receptor potential cation channel, subfamily M, member 8
18	38778601	38778800	0.970859	0.0581733	0.585568	4.10057	18	38601534	39376284	+	ENSMUSG00000036452	0	25.0958	1.42985	0.515864	0.25069	2.05778	0.0396115	0.339322	Arhgap26	protein_coding	Rho GTPase activating protein 26
13	38616001	38616200	0.970845	0.379425	0.854997	-1.33434	13	38602709	38635109	-	ENSMUSG00000038982	0	476.683	0.829289	-0.270054	0.110523	-2.44343	0.0145486	0.22201	Bloc1s5	protein_coding	biogenesis of lysosomal organelles complex-1, subunit 5, muted
5	136063701	136063900	0.970844	0.127091	0.701833	-5.17679	5	136054492	136064326	+	ENSMUSG00000006143	0	5.20021	0.856361	-0.223709	0.480277	-0.465791	0.641365	0.91162	Upk3bl	protein_coding	uroplakin 3B-like
14	30857201	30857400	0.970843	0.477618	0.885906	-1.98741	14	30825590	30876986	+	ENSMUSG00000006526	0	809.34	1.1092	0.149521	0.0898051	1.66495	0.0959236	0.487391	Tmem110	protein_coding	transmembrane protein 110
4	120975001	120975200	0.970842	0.520918	0.896624	-8.9	4	120968317	121017247	-	ENSMUSG00000032870	0	1259.14	1.0533	0.0749231	0.11822	0.633762	0.526236	0.875172	Smap2	protein_coding	small ArfGAP 2
12	99396801	99397000	0.970835	0.26392	0.805693	3.19249	12	99194980	99450111	-	ENSMUSG00000033713	0	377.364	1.19157	0.25286	0.249104	1.01508	0.310068	0.744184	Foxn3	protein_coding	forkhead box N3
1	149961801	149962000	0.970832	0.265966	0.806835	4.34487	1	149829618	149961290	-	ENSMUSG00000056220	-512	3952.97	1.02334	0.0332839	0.168884	0.197081	0.843764	0.96583	Pla2g4a	protein_coding	phospholipase A2, group IVA (cytosolic, calcium-dependent)
15	78927501	78927700	0.970832	0.556098	0.905133	-0.317532	15	78926725	78930465	+	ENSMUSG00000068220	0	99476.4	0.941264	-0.0873292	0.14616	-0.59749	0.55018	0.885417	Lgals1	protein_coding	lectin, galactose binding, soluble 1
11	62647501	62647700	0.970829	0.468208	0.883671	-1.23912	11	62648664	62666354	+	ENSMUSG00000048497	-965	660.539	0.913623	-0.13033	0.125681	-1.03699	0.299741	0.736623	Mmgt2	protein_coding	membrane magnesium transporter 2
1	33908901	33909100	0.970826	0.160586	0.736956	3.25771	1	33852052	33907816	-	ENSMUSG00000042182	-1086	183.801	1.02037	0.0290878	0.199767	0.145608	0.88423	0.978357	Bend6	protein_coding	BEN domain containing 6
15	9087601	9087800	0.970808	0.311902	0.828416	-7.12294	15	9071260	9110487	+	ENSMUSG00000022253	0	434.068	0.81562	-0.294032	0.145475	-2.02118	0.0432611	0.352144	Nadk2	protein_coding	NAD kinase 2, mitochondrial
9	73072401	73072600	0.970802	0.341601	0.840636	2.78073	9	73044865	73097592	+	ENSMUSG00000032202	0	99.7512	1.14455	0.194785	0.305692	0.637194	0.523999	0.874362	Rab27a	protein_coding	RAB27A, member RAS oncogene family
4	83662301	83662500	0.97079	0.426943	0.871287	-3.78017	4	83525545	83864670	+	ENSMUSG00000052407	0	53.8161	0.855353	-0.225407	0.231248	-0.974743	0.329688	0.760458	Ccdc171	protein_coding	coiled-coil domain containing 171
4	83662401	83662600	0.97079	0.426943	0.871287	-3.78017	4	83525545	83864670	+	ENSMUSG00000052407	0	53.8161	0.855353	-0.225407	0.231248	-0.974743	0.329688	0.760458	Ccdc171	protein_coding	coiled-coil domain containing 171
17	12991101	12991300	0.970789	0.222038	0.782286	-1.62742	17	12966796	12992546	-	ENSMUSG00000060475	0	1623.96	0.973968	-0.0380539	0.0508129	-0.748903	0.453915	0.839489	Wtap	protein_coding	Wilms tumour 1-associating protein
5	115071701	115071900	0.970788	0.293138	0.819649	-3.16885	5	115011137	115098790	+	ENSMUSG00000029550	0	1965.61	1.01491	0.0213532	0.0694277	0.30756	0.758417	0.946679	Sppl3	protein_coding	signal peptide peptidase 3
4	149737301	149737500	0.970778	0.161964	0.738343	-1.87931	4	149715375	149738044	-	ENSMUSG00000044700	0	819.129	1.03685	0.052202	0.151217	0.345213	0.729934	0.940509	Tmem201	protein_coding	transmembrane protein 201
1	38897701	38897900	0.97077	0.221795	0.782053	-0.744169	1	38863877	38898160	-	ENSMUSG00000026080	0	66.8727	0.565505	-0.822389	0.282838	-2.90763	0.00364178	0.118901	Chst10	protein_coding	carbohydrate sulfotransferase 10
17	81565301	81565500	0.970753	0.776664	0.939966	1.55018	17	81388691	81649607	-	ENSMUSG00000054640	0	158.933	2.33508	1.22347	0.369699	3.30938	0.000935042	0.0614445	Slc8a1	protein_coding	solute carrier family 8 (sodium/calcium exchanger), member 1
13	20232201	20232400	0.970742	0.231904	0.788137	-1.55711	13	20090507	20608353	+	ENSMUSG00000041112	0	185.708	0.87963	-0.185031	0.259521	-0.712972	0.475863	0.850126	Elmo1	protein_coding	engulfment and cell motility 1
10	71381101	71381300	0.970728	0.369473	0.85127	-2.6089	10	71347763	71433327	+	ENSMUSG00000060733	0	854.279	1.23499	0.304504	0.260305	1.1698	0.242083	0.682776	Ipmk	protein_coding	inositol polyphosphate multikinase
9	110251301	110251500	0.970713	0.324923	0.834332	-3.99314	9	110243783	110262575	+	ENSMUSG00000032482	0	12.0612	1.03366	0.0477555	0.305595	0.15627	0.87582	0.976308	Cspg5	protein_coding	chondroitin sulfate proteoglycan 5
3	108282601	108282800	0.970708	0.325624	0.834603	-1.86477	3	108284091	108361511	+	ENSMUSG00000068747	-1292	100.741	1.06108	0.085537	0.219954	0.388885	0.697361	0.930058	Sort1	protein_coding	sortilin 1
4	41522801	41523000	0.970683	0.342287	0.840882	-3.31863	4	41520694	41525823	+	ENSMUSG00000087623	0	16.0116	1.05453	0.0766039	0.336297	0.227786	0.819812	0.962211	Gm12404	processed_transcript	predicted gene 12404
11	35123101	35123300	0.970682	0.4519	0.879276	-3.78618	11	35121224	35708507	+	ENSMUSG00000056427	0	11868.7	1.06141	0.0859755	0.247196	0.347802	0.727989	0.940054	Slit3	protein_coding	slit homolog 3 (Drosophila)
13	97246101	97246300	0.970675	0.458836	0.88128	-2.07339	13	97241105	97253039	+	ENSMUSG00000041773	0	5318.11	1.5379	0.62096	0.378321	1.64136	0.100723	0.497128	Enc1	protein_coding	ectodermal-neural cortex 1
5	122315401	122315600	0.970672	0.340869	0.840213	-1.84655	5	122284365	122324281	+	ENSMUSG00000038582	0	386.634	1.16433	0.219501	0.186746	1.1754	0.239835	0.67994	Pptc7	protein_coding	PTC7 protein phosphatase homolog
8	25010401	25010600	0.970653	0.386227	0.857545	2.23355	8	24949611	25016922	-	ENSMUSG00000031555	0	13268.8	1.02405	0.0342907	0.149841	0.228847	0.818988	0.962211	Adam9	protein_coding	a disintegrin and metallopeptidase domain 9 (meltrin gamma)
8	25010501	25010700	0.970653	0.386227	0.857545	2.23355	8	24949611	25016922	-	ENSMUSG00000031555	0	13268.8	1.02405	0.0342907	0.149841	0.228847	0.818988	0.962211	Adam9	protein_coding	a disintegrin and metallopeptidase domain 9 (meltrin gamma)
17	23746601	23746800	0.970633	0.534656	0.899985	-3.25839	17	23743234	23754065	+	ENSMUSG00000097006	0	918.799	0.859877	-0.217798	0.140418	-1.55106	0.120886	0.529494	9530082P21Rik	lincRNA	RIKEN cDNA 9530082P21 gene
1	34839501	34839700	0.97062	0.594182	0.911695	2.94413	1	34813219	34843065	-	ENSMUSG00000037503	0	4070.89	1.09701	0.133573	0.129512	1.03136	0.302374	0.739528	Fam168b	protein_coding	family with sequence similarity 168, member B
15	97041401	97041600	0.97062	0.15842	0.735388	4.66108	15	96994823	97055956	-	ENSMUSG00000022464	0	283.692	0.425647	-1.23227	0.39987	-3.08167	0.00205841	0.0912341	Slc38a4	protein_coding	solute carrier family 38, member 4
15	81664801	81665000	0.970617	0.175628	0.750008	3.53848	15	81663889	81688315	+	ENSMUSG00000022394	0	327.713	1.1539	0.206516	0.215043	0.960351	0.336879	0.76515	L3mbtl2	protein_coding	l(3)mbt-like 2 (Drosophila)
7	141215601	141215800	0.970611	0.358343	0.847284	-0.652038	7	141210043	141214082	-	ENSMUSG00000025500	-1520	21.8685	0.569534	-0.812146	0.32228	-2.52	0.0117353	0.201182	Lmntd2	protein_coding	lamin tail domain containing 2
2	130632901	130633100	0.970591	0.26613	0.806913	-4.63602	2	130632839	130642803	-	ENSMUSG00000037703	0	293.99	1.09932	0.136615	0.170102	0.803133	0.421898	0.819728	Lzts3	protein_coding	leucine zipper, putative tumor suppressor family member 3
18	24666701	24666900	0.970587	0.314344	0.829262	3.47826	18	24653691	24701556	+	ENSMUSG00000039616	0	109.835	1.12926	0.175375	0.235732	0.743959	0.456902	0.841067	Mocos	protein_coding	molybdenum cofactor sulfurase
11	58171501	58171700	0.970586	0.0708809	0.615928	1.56449	11	58171661	58179565	+	ENSMUSG00000020514	0	516.892	0.94546	-0.0809112	0.13974	-0.57901	0.562582	0.887623	Mrpl22	protein_coding	mitochondrial ribosomal protein L22
7	118114101	118114300	0.970575	0.402734	0.863115	-3.94567	7	118104378	118116186	-	ENSMUSG00000008683	0	40207.5	0.946087	-0.0799555	0.15571	-0.513492	0.607607	0.903675	Rps15a	protein_coding	ribosomal protein S15A
17	8909201	8909400	0.970572	0.338226	0.839076	4.36458	17	8525372	8986648	+	ENSMUSG00000023868	0	295.793	1.07563	0.10518	0.236519	0.444699	0.656537	0.916668	Pde10a	protein_coding	phosphodiesterase 10A
6	114928801	114929000	0.970567	0.19621	0.765131	-3.55263	6	114860628	114969994	-	ENSMUSG00000030315	0	1123.59	1.18106	0.240087	0.220868	1.08702	0.277029	0.715991	Vgll4	protein_coding	vestigial like family member 4
19	4755501	4755700	0.970566	0.343267	0.841214	-0.989487	19	4756543	4767065	+	ENSMUSG00000033760	-844	541.712	0.951392	-0.0718875	0.171378	-0.419467	0.674875	0.922697	Rbm4b	protein_coding	RNA binding motif protein 4B
4	57462501	57462700	0.970565	0.426167	0.871084	-2.93427	4	57434247	57712016	+	ENSMUSG00000090053	0	30.9727	1.43831	0.524378	0.368633	1.42249	0.154884	0.582922	Palm2	protein_coding	paralemmin 2
4	57462601	57462800	0.970565	0.426167	0.871084	-2.93427	4	57434247	57712016	+	ENSMUSG00000090053	0	30.9727	1.43831	0.524378	0.368633	1.42249	0.154884	0.582922	Palm2	protein_coding	paralemmin 2
10	115387101	115387300	0.970563	0.263955	0.8057	-4.19944	10	115384959	115432772	+	ENSMUSG00000034163	0	2623.91	0.936807	-0.0941758	0.265103	-0.355242	0.722408	0.937879	Zfc3h1	protein_coding	zinc finger, C3H1-type containing
10	115387201	115387400	0.970563	0.263955	0.8057	-4.19944	10	115384959	115432772	+	ENSMUSG00000034163	0	2623.91	0.936807	-0.0941758	0.265103	-0.355242	0.722408	0.937879	Zfc3h1	protein_coding	zinc finger, C3H1-type containing
4	43407501	43407700	0.970553	0.621006	0.917044	-1.0089	4	43381979	43427088	+	ENSMUSG00000035969	0	2731.6	0.960002	-0.0588907	0.178106	-0.330649	0.74091	0.942889	Rusc2	protein_coding	RUN and SH3 domain containing 2
4	138065901	138066100	0.970543	0.302188	0.824034	-4.98628	4	137993022	138208508	+	ENSMUSG00000028760	0	4743.65	0.949261	-0.0751234	0.102922	-0.729905	0.465448	0.844866	Eif4g3	protein_coding	eukaryotic translation initiation factor 4 gamma, 3
19	7192701	7192900	0.97054	0.42835	0.871901	-7.68858	19	7056768	7198061	+	ENSMUSG00000036278	0	310.315	1.01523	0.0218127	0.335557	0.0650045	0.94817	0.990915	Macrod1	protein_coding	MACRO domain containing 1
19	7192801	7193000	0.97054	0.42835	0.871901	-7.68858	19	7056768	7198061	+	ENSMUSG00000036278	0	310.315	1.01523	0.0218127	0.335557	0.0650045	0.94817	0.990915	Macrod1	protein_coding	MACRO domain containing 1
15	91018701	91018900	0.970524	0.606594	0.914256	2.19189	15	90933276	91049948	-	ENSMUSG00000022629	0	265.861	1.11669	0.159232	0.27424	0.580632	0.561489	0.887623	Kif21a	protein_coding	kinesin family member 21A
5	114769501	114769700	0.970516	0.473575	0.88509	1.454	5	114727407	114775517	-	ENSMUSG00000041890	0	1510.08	0.905406	-0.143362	0.101397	-1.41388	0.157398	0.587489	Git2	protein_coding	G protein-coupled receptor kinase-interactor 2
18	7923201	7923400	0.970516	0.204418	0.77097	-1.47252	18	7868832	7973547	+	ENSMUSG00000024283	0	2663.13	1.11382	0.155511	0.126971	1.22478	0.220659	0.661057	Wac	protein_coding	WW domain containing adaptor with coiled-coil
12	69893501	69893700	0.970511	0.560255	0.906031	0.600265	12	69803750	69893200	-	ENSMUSG00000034761	-302	2735.22	1.18463	0.244434	0.120666	2.02571	0.0427943	0.350839	Map4k5	protein_coding	mitogen-activated protein kinase kinase kinase kinase 5
3	84258101	84258300	0.970504	0.403994	0.863671	-6.41256	3	84160439	84305446	-	ENSMUSG00000027993	0	839.573	0.758803	-0.398204	0.140466	-2.83487	0.00458448	0.130949	Trim2	protein_coding	tripartite motif-containing 2
5	110118601	110118800	0.970497	0.404068	0.863682	1.23338	5	110110092	110129794	+	ENSMUSG00000023284	0	81.3578	0.723091	-0.46775	0.259864	-1.79998	0.0718641	0.435584	Zfp605	protein_coding	zinc finger protein 605
1	163930601	163930800	0.970495	0.472771	0.884897	-0.472121	1	163929100	163955126	+	ENSMUSG00000026584	0	527.729	1.04421	0.0624164	0.0892802	0.699107	0.484485	0.855888	Scyl3	protein_coding	SCY1-like 3 (S. cerevisiae)
4	115847801	115848000	0.970489	0.429303	0.872249	3.52737	4	115839198	115879250	+	ENSMUSG00000028708	0	863.439	0.908585	-0.138307	0.0939368	-1.47234	0.140928	0.563187	Mknk1	protein_coding	MAP kinase-interacting serine/threonine kinase 1
4	141138901	141139100	0.970477	0.230479	0.787375	-0.751065	4	141113001	141139775	-	ENSMUSG00000040842	0	2721.39	1.14558	0.196084	0.0843053	2.32588	0.0200251	0.254319	Szrd1	protein_coding	SUZ RNA binding domain containing 1
10	40371401	40371600	0.970467	0.312533	0.828703	5.23897	10	40349308	40483818	+	ENSMUSG00000038481	0	431.157	1.00107	0.00153942	0.1725	0.00892418	0.99288	0.999259	Cdk19	protein_coding	cyclin-dependent kinase 19
3	88774901	88775100	0.970456	0.315419	0.829806	2.22915	3	88775216	88826328	+	ENSMUSG00000078684	-117	512.782	0.940632	-0.0882979	0.122223	-0.722435	0.470027	0.847548	5830417I10Rik	unprocessed_pseudogene	RIKEN cDNA 5830417I10 gene
15	72833501	72833700	0.970451	0.422601	0.870052	7.20745	15	72589621	73061204	-	ENSMUSG00000047921	0	959.187	1.0708	0.098683	0.111334	0.886369	0.375419	0.791173	Trappc9	protein_coding	trafficking protein particle complex 9
9	56418801	56419000	0.970446	0.226956	0.785536	-0.779054	9	56201131	56418050	-	ENSMUSG00000074305	-752	4611.08	0.963678	-0.0533764	0.191189	-0.279181	0.780106	0.952784	Peak1	protein_coding	pseudopodium-enriched atypical kinase 1
X	109013101	109013300	0.970444	0.40394	0.863647	-0.50711	X	109004534	109013404	-	ENSMUSG00000031245	0	239.837	1.17269	0.229826	0.250139	0.918795	0.358203	0.779557	Hmgn5	protein_coding	high-mobility group nucleosome binding domain 5
19	5117001	5117200	0.970442	0.358072	0.847189	-4.72291	19	5107746	5118560	-	ENSMUSG00000024862	0	810.812	1.1034	0.141955	0.15419	0.920648	0.357234	0.779044	Klc2	protein_coding	kinesin light chain 2
5	134311301	134311500	0.970437	0.733682	0.934009	-1.89425	5	134237834	134314760	-	ENSMUSG00000060261	0	3760.53	0.989569	-0.0151272	0.0921007	-0.164247	0.869537	0.974415	Gtf2i	protein_coding	general transcription factor II I
9	108078401	108078600	0.970427	0.177399	0.751354	4.06302	9	108051534	108083346	-	ENSMUSG00000041528	0	612.214	0.944567	-0.0822749	0.0960744	-0.856367	0.391795	0.802767	Rnf123	protein_coding	ring finger protein 123
13	112837601	112837800	0.970425	0.217742	0.7793	-2.98303	13	112800894	112867881	+	ENSMUSG00000021759	0	3662.36	1.12333	0.167786	0.157416	1.06587	0.28648	0.725931	Plpp1	protein_coding	phospholipid phosphatase 1
11	62549801	62550000	0.970424	0.24719	0.796723	0.885036	11	62551171	62553213	+	ENSMUSG00000019505	-1172	16267.5	1.01952	0.0278905	0.116441	0.239525	0.810698	0.95995	Ubb	protein_coding	ubiquitin B
4	141308701	141308900	0.97038	0.381433	0.855611	-1.19493	4	141301240	141329384	+	ENSMUSG00000006445	0	379.072	0.563551	-0.827381	0.342062	-2.41881	0.0155716	0.229005	Epha2	protein_coding	Eph receptor A2
3	66057201	66057400	0.970371	0.453026	0.879551	1.51019	3	66053558	66296837	-	ENSMUSG00000027831	0	9.04038	0.858626	-0.219899	0.372521	-0.5903	0.554989	0.886217	Veph1	protein_coding	ventricular zone expressed PH domain-containing 1
6	108213201	108213400	0.970357	0.39339	0.860326	0.71108	6	108213118	108551109	+	ENSMUSG00000030102	0	985.465	1.20536	0.269462	0.170473	1.58067	0.113954	0.519041	Itpr1	protein_coding	inositol 1,4,5-trisphosphate receptor 1
18	84281801	84282000	0.970353	0.686636	0.927173	1.39769	18	84128027	84589725	-	ENSMUSG00000048410	0	464.147	1.117	0.159624	0.118558	1.34638	0.178181	0.614615	Zfp407	protein_coding	zinc finger protein 407
12	54993801	54994000	0.970336	0.272659	0.810534	-3.28014	12	54892989	55014348	-	ENSMUSG00000035021	0	1551.78	1.46876	0.554601	0.183256	3.02637	0.00247509	0.0999776	Baz1a	protein_coding	bromodomain adjacent to zinc finger domain 1A
3	152750001	152750200	0.970334	0.426469	0.87116	-3.70636	3	152714100	152980408	+	ENSMUSG00000039047	0	2987.97	0.987328	-0.0183984	0.0954487	-0.192757	0.84715	0.967198	Pigk	protein_coding	phosphatidylinositol glycan anchor biosynthesis, class K
3	152750101	152750300	0.970334	0.426469	0.87116	-3.70636	3	152714100	152980408	+	ENSMUSG00000039047	0	2987.97	0.987328	-0.0183984	0.0954487	-0.192757	0.84715	0.967198	Pigk	protein_coding	phosphatidylinositol glycan anchor biosynthesis, class K
12	84163801	84164000	0.970283	0.367469	0.85053	2.66141	12	84149176	84218881	-	ENSMUSG00000042507	0	1217.87	1.07556	0.105087	0.246482	0.42635	0.669853	0.920809	Elmsan1	protein_coding	ELM2 and Myb/SANT-like domain containing 1
17	53678701	53678900	0.970268	0.391129	0.859429	2.48624	17	53674786	53689333	-	ENSMUSG00000023940	0	415.613	0.929179	-0.105972	0.478461	-0.221485	0.824714	0.962211	Sgo1	protein_coding	shugoshin 1
4	132309001	132309200	0.970256	0.527206	0.897767	0.197728	4	132309465	132309600	+	ENSMUSG00000065097	-266	18.5624	1.07296	0.1016	0.308479	0.329357	0.741886	0.943194	Snora16a	snoRNA	small nucleolar RNA, H/ACA box 16A
10	105799701	105799900	0.970243	0.331993	0.836882	1.00056	10	105763189	105841380	-	ENSMUSG00000036009	0	115.589	0.946684	-0.0790446	0.10001	-0.790366	0.429314	0.823966	Mettl25	protein_coding	methyltransferase like 25
10	4356901	4357100	0.97024	0.471244	0.884464	1.61599	10	4266329	4359468	+	ENSMUSG00000038587	0	12565.5	0.899538	-0.152743	0.163211	-0.935866	0.349342	0.771896	Akap12	protein_coding	A kinase (PRKA) anchor protein (gravin) 12
2	166570701	166570900	0.97024	0.222236	0.782493	-2.70923	2	166566342	166713832	-	ENSMUSG00000039621	0	35.661	1.30901	0.388481	0.287838	1.34965	0.177128	0.613175	Prex1	protein_coding	phosphatidylinositol-3,4,5-trisphosphate-dependent Rac exchange factor 1
14	5960901	5961100	0.970238	0.384286	0.856828	-0.858161	14	5939225	5961745	-	ENSMUSG00000091275	0	8.48936	1.01897	0.0271185	0.548111	0.0494762	0.96054	0.993754	Gm3248	protein_coding	predicted gene 3248
10	21928201	21928400	0.970224	0.291295	0.818847	-2.19816	10	21882184	21999903	+	ENSMUSG00000019970	0	9142.97	1.54519	0.627782	0.401658	1.56298	0.118058	0.527101	Sgk1	protein_coding	serum/glucocorticoid regulated kinase 1
6	99026701	99026900	0.970219	0.168656	0.744162	2.00846	6	98925338	99522721	-	ENSMUSG00000030067	0	3486.54	1.17589	0.233756	0.122212	1.9127	0.0557864	0.391393	Foxp1	protein_coding	forkhead box P1
18	62178701	62178900	0.970218	0.39146	0.859463	0.962813	18	62180126	62184405	+	ENSMUSG00000054589	-1227	16.7148	0.514622	-0.958415	0.319478	-2.99995	0.00270027	0.104698	Gm9949	protein_coding	predicted gene 9949
4	133964101	133964300	0.970216	0.340084	0.839954	-2.04308	4	133964738	133968650	-	ENSMUSG00000003038	439	3803.2	0.894343	-0.161101	0.130713	-1.23247	0.217772	0.657643	Hmgn2	protein_coding	high mobility group nucleosomal binding domain 2
10	72654501	72654700	0.970203	0.507855	0.893378	0.402701	10	72654845	72674964	+	ENSMUSG00000019923	-146	3959.89	1.046	0.0648814	0.123837	0.523926	0.60033	0.900375	Zwint	protein_coding	ZW10 interactor
14	70211501	70211700	0.970199	0.28974	0.818026	3.01447	14	70205324	70217659	+	ENSMUSG00000097243	0	10.5064	0.807101	-0.309179	0.471083	-0.656314	0.511622	0.866486	Gm26908	lincRNA	predicted gene, 26908
2	13489201	13489400	0.970199	0.378254	0.854513	-0.892411	2	13276338	13491924	-	ENSMUSG00000026726	0	72.2257	1.15457	0.207357	0.268831	0.771326	0.440513	0.829317	Cubn	protein_coding	cubilin (intrinsic factor-cobalamin receptor)
13	95617701	95617900	0.970197	0.318111	0.830951	-2.24799	13	95601804	95618459	-	ENSMUSG00000048376	0	8394.52	1.10419	0.142994	0.263101	0.543493	0.58679	0.896058	F2r	protein_coding	coagulation factor II (thrombin) receptor
17	66447401	66447600	0.970196	0.613024	0.915608	1.18317	17	66336982	66449750	-	ENSMUSG00000052105	0	498.687	1.23005	0.298715	0.290737	1.02744	0.304212	0.740446	Mtcl1	protein_coding	microtubule crosslinking factor 1
7	116309501	116309700	0.970196	0.264249	0.805982	-4.96134	7	116123493	116308376	-	ENSMUSG00000045659	-1126	15.7569	1.13133	0.178015	0.283232	0.628512	0.529669	0.876695	Plekha7	protein_coding	pleckstrin homology domain containing, family A member 7
6	40471001	40471200	0.970196	0.318392	0.831123	-0.790669	6	40471352	40481823	+	ENSMUSG00000029911	-153	929.744	0.890435	-0.167418	0.11684	-1.43288	0.151893	0.580166	Ssbp1	protein_coding	single-stranded DNA binding protein 1
10	117145401	117145600	0.970173	0.362087	0.84874	-5.73821	10	117070129	117148474	-	ENSMUSG00000020170	0	2021.51	1.03741	0.0529841	0.167621	0.316095	0.75193	0.945369	Frs2	protein_coding	fibroblast growth factor receptor substrate 2
19	26754401	26754600	0.970166	0.442246	0.87632	-3.04666	19	26605115	26778321	+	ENSMUSG00000024921	0	1527.73	1.00607	0.00873672	0.202237	0.0432004	0.965542	0.994392	Smarca2	protein_coding	SWI/SNF related, matrix associated, actin dependent regulator of chromatin, subfamily a, member 2
9	57921601	57921800	0.970141	0.636515	0.919447	-1.44558	9	57910986	57929968	+	ENSMUSG00000055720	0	1058	0.945555	-0.0807668	0.0677142	-1.19276	0.232963	0.673733	Ubl7	protein_coding	ubiquitin-like 7 (bone marrow stromal cell-derived)
1	60565401	60565600	0.970137	0.251421	0.799288	0.622872	1	60483191	60567104	-	ENSMUSG00000026014	0	517.838	1.10959	0.150029	0.185251	0.80987	0.418015	0.817364	Raph1	protein_coding	Ras association (RalGDS/AF-6) and pleckstrin homology domains 1
19	57339101	57339300	0.970128	0.173489	0.747935	7.2114	19	57323385	57360775	-	ENSMUSG00000097785	0	28.3701	0.711635	-0.490791	0.258175	-1.90101	0.0573012	0.395265	B230217O12Rik	lincRNA	RIKEN cDNA B230217O12 gene
12	78861201	78861400	0.970121	0.184683	0.757118	-0.540858	12	78861819	78887010	+	ENSMUSG00000021116	-420	3916.62	1.10045	0.138097	0.156012	0.885171	0.376064	0.791753	Eif2s1	protein_coding	eukaryotic translation initiation factor 2, subunit 1 alpha
6	136828401	136828600	0.970114	0.341157	0.840395	-0.344193	6	136813654	136828233	-	ENSMUSG00000030216	-169	2301.31	1.13764	0.18604	0.115714	1.60776	0.107888	0.50748	Wbp11	protein_coding	WW domain binding protein 11
16	23262301	23262500	0.970112	0.547609	0.90357	3.7055	16	23224740	23360350	+	ENSMUSG00000022885	0	274.743	0.907999	-0.139237	0.229727	-0.6061	0.544448	0.882139	St6gal1	protein_coding	beta galactoside alpha 2,6 sialyltransferase 1
16	37011401	37011600	0.970106	0.244503	0.795209	1.07606	16	37011786	37095417	+	ENSMUSG00000034206	-187	150.218	1.2133	0.278937	0.533741	0.522608	0.601247	0.900375	Polq	protein_coding	polymerase (DNA directed), theta
15	77257901	77258100	0.970106	0.605638	0.914054	-3.12436	15	77078990	77307053	-	ENSMUSG00000033565	0	5889.51	0.989178	-0.0156974	0.100692	-0.155895	0.876116	0.976459	Rbfox2	protein_coding	RNA binding protein, fox-1 homolog (C. elegans) 2
8	128360001	128360200	0.97008	0.449727	0.878679	-0.240287	8	128359073	128505462	+	ENSMUSG00000025810	0	3195.17	1.31956	0.400061	0.201339	1.987	0.0469229	0.364107	Nrp1	protein_coding	neuropilin 1
17	46781601	46781800	0.970077	0.573333	0.908228	-1.60568	17	46773907	46782656	-	ENSMUSG00000063888	0	2754.7	1.1032	0.141694	0.102005	1.38909	0.164806	0.597144	Rpl7l1	protein_coding	ribosomal protein L7-like 1
17	46781701	46781900	0.970077	0.573333	0.908228	-1.60568	17	46773907	46782656	-	ENSMUSG00000063888	0	2754.7	1.1032	0.141694	0.102005	1.38909	0.164806	0.597144	Rpl7l1	protein_coding	ribosomal protein L7-like 1
X	152352701	152352900	0.970072	0.268143	0.807834	5.11111	X	152343598	152368704	-	ENSMUSG00000056679	0	137.673	0.90695	-0.140906	0.175794	-0.801536	0.422822	0.820565	Gpr173	protein_coding	G-protein coupled receptor 173
18	37443901	37444100	0.970071	0.329602	0.836202	2.60369	18	37442517	37446209	+	ENSMUSG00000047307	0	21.0576	1.26045	0.333944	0.420741	0.793703	0.427368	0.823466	Pcdhb13	protein_coding	protocadherin beta 13
10	54040501	54040700	0.970055	0.316645	0.830247	-1.31116	10	53904788	54075796	-	ENSMUSG00000003746	0	2324.35	1.07191	0.10019	0.294577	0.340114	0.733771	0.941218	Man1a	protein_coding	mannosidase 1, alpha
1	59484601	59484800	0.97005	0.169862	0.745021	6.57979	1	59482147	59486947	+	ENSMUSG00000041075	0	3091.08	1.12086	0.164602	0.197658	0.832758	0.404981	0.809988	Fzd7	protein_coding	frizzled class receptor 7
3	136791601	136791800	0.970041	0.31336	0.829072	-2.46843	3	136670124	136937727	+	ENSMUSG00000028161	0	2615.16	1.0031	0.00446007	0.164076	0.0271829	0.978314	0.997577	Ppp3ca	protein_coding	protein phosphatase 3, catalytic subunit, alpha isoform
14	20930201	20930400	0.970038	0.653152	0.922323	-0.348611	14	20929433	21033673	+	ENSMUSG00000021823	0	10342.6	1.51215	0.596603	0.327299	1.82281	0.0683328	0.428168	Vcl	protein_coding	vinculin
6	52159801	52160000	0.970034	0.335375	0.838145	-3.7994	6	52155590	52158317	-	ENSMUSG00000029844	-1485	109.495	1.05802	0.0813631	0.13828	0.588393	0.556268	0.886824	Hoxa1	protein_coding	homeobox A1
12	20990201	20990400	0.970034	0.372376	0.852404	0.161353	12	20990459	21200919	+	ENSMUSG00000090370	-60	5.20419	0.742235	-0.430053	0.457211	-0.940601	0.34691	0.770487	Gm21989	processed_transcript	predicted gene 21989
19	55091601	55091800	0.970025	0.438021	0.87516	-3.85731	19	55069734	55099451	-	ENSMUSG00000024978	0	845.568	1.04177	0.0590358	0.201299	0.293274	0.769313	0.950095	Gpam	protein_coding	glycerol-3-phosphate acyltransferase, mitochondrial
3	14870101	14870300	0.97002	0.354838	0.845858	2.06463	3	14863538	14872351	+	ENSMUSG00000027559	0	18.269	2.87107	1.52159	1.10722	1.37425	NA	NA	Car3	protein_coding	carbonic anhydrase 3
8	85083501	85083700	0.97002	0.519086	0.896091	-0.431946	8	85080740	85082339	+	ENSMUSG00000059355	1163	737.534	0.999642	-0.000516906	0.156625	-0.00330027	0.997367	0.999543	Wdr83os	protein_coding	WD repeat domain 83 opposite strand
4	138185001	138185200	0.970017	0.427097	0.871381	1.81066	4	137993022	138208508	+	ENSMUSG00000028760	0	4743.65	0.949261	-0.0751234	0.102922	-0.729905	0.465448	0.844866	Eif4g3	protein_coding	eukaryotic translation initiation factor 4 gamma, 3
7	44351401	44351600	0.970001	0.443416	0.876773	1.57742	7	44310253	44358351	+	ENSMUSG00000038738	0	9.17247	1.65766	0.729148	0.56751	1.28482	0.198855	0.639114	Shank1	protein_coding	SH3/ankyrin domain gene 1
3	88503901	88504100	0.969984	0.367946	0.850623	0.839311	3	88481148	88509956	-	ENSMUSG00000028063	0	27571.8	1.33021	0.41165	0.165032	2.49437	0.0126182	0.205094	Lmna	protein_coding	lamin A
15	27659601	27659800	0.969967	0.270698	0.809689	-1.51193	15	27655071	27681542	-	ENSMUSG00000056069	0	204.909	0.989333	-0.0154722	0.192001	-0.0805841	0.935773	0.990779	Fam105a	protein_coding	family with sequence similarity 105, member A
2	49452601	49452800	0.969949	0.225726	0.784833	0.508163	2	49451486	49551948	+	ENSMUSG00000069495	0	742.317	1.13056	0.177034	0.176855	1.00101	0.316822	0.749766	Epc2	protein_coding	enhancer of polycomb homolog 2 (Drosophila)
5	92489001	92489200	0.969941	0.657087	0.922777	-1.69408	5	92443873	92505608	-	ENSMUSG00000029426	0	3361.99	1.17792	0.236237	0.234509	1.00737	0.313757	0.747649	Scarb2	protein_coding	scavenger receptor class B, member 2
4	117549701	117549900	0.969921	0.63891	0.919848	3.45143	4	117550365	117674297	+	ENSMUSG00000033423	-466	2517.66	0.95147	-0.0717702	0.0848458	-0.84589	0.397614	0.806277	Eri3	protein_coding	exoribonuclease 3
14	56777201	56777400	0.969909	0.490456	0.889056	0.608769	14	56722441	56778316	-	ENSMUSG00000021938	0	796.135	1.0479	0.0674977	0.126355	0.534193	0.593208	0.897622	Pspc1	protein_coding	paraspeckle protein 1
13	62712901	62713100	0.969874	0.374693	0.85341	-2.13022	13	62699406	62726689	-	ENSMUSG00000074863	0	7.06584	0.526671	-0.925026	0.372352	-2.48428	0.0129813	0.209406	Platr25	protein_coding	pluripotency associated transcript 25
16	92724801	92725000	0.969856	0.408499	0.865372	-3.53751	16	92601467	92826066	-	ENSMUSG00000022952	0	4739.93	1.75612	0.81239	0.338256	2.4017	0.0163192	0.23273	Runx1	protein_coding	runt related transcription factor 1
19	18647101	18647300	0.969842	0.442231	0.87632	-1.46684	19	18631950	18652194	+	ENSMUSG00000037847	0	319.129	0.817607	-0.290521	0.137008	-2.12047	0.0339661	0.318598	Nmrk1	protein_coding	nicotinamide riboside kinase 1
7	82175901	82176100	0.969833	0.255304	0.801039	-2.67228	7	82173840	82307419	+	ENSMUSG00000030638	0	102.013	1.47218	0.557956	0.2138	2.60972	0.00906171	0.17798	Sh3gl3	protein_coding	SH3-domain GRB2-like 3
8	91134601	91134800	0.969819	0.170162	0.745225	-3.6603	8	91112041	91134465	-	ENSMUSG00000031667	-137	739.409	1.0103	0.0147794	0.116593	0.126761	0.89913	0.981543	Aktip	protein_coding	thymoma viral proto-oncogene 1 interacting protein
18	38249601	38249800	0.969818	0.437669	0.875057	-0.513579	18	38250249	38262629	+	ENSMUSG00000024442	-450	883.132	0.990685	-0.0135023	0.110126	-0.122608	0.902417	0.982338	0610009O20Rik	protein_coding	RIKEN cDNA 0610009O20 gene
18	38249701	38249900	0.969818	0.437669	0.875057	-0.513579	18	38250249	38262629	+	ENSMUSG00000024442	-350	883.132	0.990685	-0.0135023	0.110126	-0.122608	0.902417	0.982338	0610009O20Rik	protein_coding	RIKEN cDNA 0610009O20 gene
1	131937901	131938100	0.96981	0.426707	0.871216	1.75246	1	131910458	131936321	+	ENSMUSG00000026434	1581	3538.48	0.999625	-0.000540789	0.163118	-0.00331533	0.997355	0.999543	Nucks1	protein_coding	nuclear casein kinase and cyclin-dependent kinase substrate 1
1	5113201	5113400	0.969796	0.719986	0.932231	-0.96567	1	5083173	5162549	+	ENSMUSG00000033793	0	2609.44	1.01418	0.0203128	0.102827	0.197543	0.843402	0.965665	Atp6v1h	protein_coding	ATPase, H+ transporting, lysosomal V1 subunit H
6	14901801	14902000	0.969795	0.456331	0.880612	-0.478289	6	14901349	15441977	+	ENSMUSG00000029563	0	50.2697	1.27608	0.351724	0.369415	0.952112	0.34104	0.768379	Foxp2	protein_coding	forkhead box P2
3	19187701	19187900	0.969788	0.360466	0.847981	-0.663058	3	19187327	19220817	+	ENSMUSG00000027601	0	1303.39	1.01098	0.0157586	0.131878	0.119494	0.904884	0.982745	Mtfr1	protein_coding	mitochondrial fission regulator 1
5	140121601	140121800	0.969778	0.207487	0.77302	5.05495	5	140008689	140321552	-	ENSMUSG00000029554	0	962.103	1.0274	0.0390018	0.263991	0.147739	0.882549	0.9781	Mad1l1	protein_coding	MAD1 mitotic arrest deficient 1-like 1
9	54700101	54700300	0.969766	0.150982	0.72751	-0.892208	9	54698873	54716315	+	ENSMUSG00000032285	0	194.841	1.18027	0.239116	0.187088	1.2781	0.201216	0.641536	Dnaja4	protein_coding	DnaJ heat shock protein family (Hsp40) member A4
5	5559801	5560000	0.969754	0.212515	0.776377	-1.93538	5	5537454	5559538	-	ENSMUSG00000040464	-264	444.647	1.01295	0.0185571	0.131477	0.141143	0.887757	0.979017	Gtpbp10	protein_coding	GTP-binding protein 10 (putative)
3	9451301	9451500	0.969727	0.389719	0.858758	-0.584169	3	9427011	9610085	-	ENSMUSG00000040209	0	359.59	0.90465	-0.144568	0.19829	-0.729077	0.465955	0.845068	Zfp704	protein_coding	zinc finger protein 704
17	35972201	35972400	0.969718	0.314248	0.829262	-3.96885	17	35972541	35980236	-	ENSMUSG00000038500	142	518.388	0.961129	-0.0571979	0.087908	-0.650657	0.515268	0.868756	Prr3	protein_coding	proline-rich polypeptide 3
17	35972301	35972500	0.969718	0.314248	0.829262	-3.96885	17	35972541	35980236	-	ENSMUSG00000038500	42	518.388	0.961129	-0.0571979	0.087908	-0.650657	0.515268	0.868756	Prr3	protein_coding	proline-rich polypeptide 3
2	79634601	79634800	0.969715	0.578309	0.909024	-1.88033	2	79635352	79672966	+	ENSMUSG00000027007	-553	600.197	1.2213	0.288416	0.170998	1.68666	0.0916685	0.481846	Ssfa2	protein_coding	sperm specific antigen 2
12	31966601	31966800	0.96971	0.415289	0.867032	-3.79373	12	31958476	32061296	-	ENSMUSG00000002997	0	1429.47	0.845906	-0.24143	0.257571	-0.937336	0.348586	0.771501	Prkar2b	protein_coding	protein kinase, cAMP dependent regulatory, type II beta
10	34511301	34511500	0.969693	0.301865	0.823866	4.71127	10	34483400	34611226	+	ENSMUSG00000019779	0	531.476	1.1544	0.207137	0.194337	1.06587	0.286484	0.725931	Frk	protein_coding	fyn-related kinase
11	121069601	121069800	0.96969	0.49067	0.889084	2.46677	11	121067407	121081220	-	ENSMUSG00000025165	0	17.6376	1.22008	0.286972	0.551282	0.520554	0.602678	0.90119	Sectm1a	protein_coding	secreted and transmembrane 1A
8	14967401	14967600	0.969682	0.306826	0.826431	-4.32035	8	14911663	15001085	+	ENSMUSG00000071176	0	1177.6	0.970852	-0.0426773	0.174895	-0.244017	0.807218	0.959216	Arhgef10	protein_coding	Rho guanine nucleotide exchange factor (GEF) 10
17	29478301	29478500	0.969677	0.671601	0.924882	-2.21443	17	29461896	29491925	-	ENSMUSG00000097125	0	12.7846	0.738571	-0.437192	0.367142	-1.1908	0.233734	0.674251	Gm26885	lincRNA	predicted gene, 26885
9	106236301	106236500	0.969672	0.224439	0.783948	3.63955	9	106233455	106248126	-	ENSMUSG00000032786	0	1640.86	0.92138	-0.118132	0.122879	-0.961363	0.33637	0.764555	Alas1	protein_coding	aminolevulinic acid synthase 1
15	62190201	62190400	0.969657	0.697936	0.928937	-1.03509	15	62037986	62378096	+	ENSMUSG00000097039	0	458.116	0.844339	-0.244106	0.126299	-1.93277	0.0532646	0.383376	Pvt1	lincRNA	plasmacytoma variant translocation 1
10	90689201	90689400	0.969645	0.346349	0.842641	-2.61054	10	89873509	90973300	+	ENSMUSG00000058589	0	8.48673	2.17166	1.1188	0.481497	2.32359	0.0201477	0.255307	Anks1b	protein_coding	ankyrin repeat and sterile alpha motif domain containing 1B
18	68112601	68112800	0.969638	0.264245	0.805982	1.52563	18	67933257	68255549	+	ENSMUSG00000024544	0	707.774	1.1952	0.25725	0.138938	1.85155	0.0640911	0.418238	Ldlrad4	protein_coding	low density lipoprotein receptor class A domain containing 4
19	52993101	52993300	0.969631	0.376224	0.853915	-3.81481	19	52943417	53040214	-	ENSMUSG00000025027	0	4936.95	0.968952	-0.0455029	0.0956453	-0.475747	0.634255	0.910331	Xpnpep1	protein_coding	X-prolyl aminopeptidase (aminopeptidase P) 1, soluble
11	103170201	103170400	0.969624	0.354457	0.845733	-4.72899	11	103171107	103198901	+	ENSMUSG00000055805	-708	12.4726	0.712456	-0.489126	0.421913	-1.15931	0.246331	0.686793	Fmnl1	protein_coding	formin-like 1
11	103170301	103170500	0.969624	0.354457	0.845733	-4.72899	11	103171107	103198901	+	ENSMUSG00000055805	-608	12.4726	0.712456	-0.489126	0.421913	-1.15931	0.246331	0.686793	Fmnl1	protein_coding	formin-like 1
8	109228801	109229000	0.96962	0.481308	0.886743	4.10628	8	109075222	109273811	+	ENSMUSG00000097393	0	11.0384	1.54533	0.627919	0.512046	1.22629	0.220088	0.660309	D030068K23Rik	lincRNA	RIKEN cDNA D030068K23 gene
8	124750601	124750800	0.969618	0.549747	0.904077	-2.84213	8	124740257	124751809	-	ENSMUSG00000043068	0	20.868	1.45479	0.540815	0.337859	1.60071	0.10944	0.51035	Fam89a	protein_coding	family with sequence similarity 89, member A
4	32867601	32867800	0.969613	0.192007	0.762116	10.6718	4	32804035	32950841	-	ENSMUSG00000040183	0	43.72	0.831611	-0.266019	0.292259	-0.910217	0.362708	0.782768	Ankrd6	protein_coding	ankyrin repeat domain 6
4	57686601	57686800	0.969607	0.730944	0.93354	0.778672	4	57434247	57712016	+	ENSMUSG00000090053	0	30.9727	1.43831	0.524378	0.368633	1.42249	0.154884	0.582922	Palm2	protein_coding	paralemmin 2
19	26776901	26777100	0.969598	0.635361	0.919271	-0.843092	19	26605115	26778321	+	ENSMUSG00000024921	0	1527.73	1.00607	0.00873672	0.202237	0.0432004	0.965542	0.994392	Smarca2	protein_coding	SWI/SNF related, matrix associated, actin dependent regulator of chromatin, subfamily a, member 2
5	49370901	49371100	0.969562	0.289455	0.817881	2.38502	5	48389502	49524904	-	ENSMUSG00000029088	0	10.9738	1.04557	0.0642947	0.378401	0.169912	0.86508	0.973133	Kcnip4	protein_coding	Kv channel interacting protein 4
5	104000101	104000300	0.96956	0.291393	0.818856	-4.86903	5	103989762	104021919	-	ENSMUSG00000029311	0	1618.25	0.986037	-0.0202867	0.164368	-0.123422	0.901773	0.981971	Hsd17b11	protein_coding	hydroxysteroid (17-beta) dehydrogenase 11
19	46601701	46601900	0.969555	0.458431	0.881208	-5.22875	19	46599084	46657389	+	ENSMUSG00000047731	0	3880.74	0.99795	-0.00295994	0.159578	-0.0185486	0.985201	0.997588	Wbp1l	protein_coding	WW domain binding protein 1 like
9	8030801	8031000	0.969554	0.352078	0.845074	3.47395	9	8021672	8042823	-	ENSMUSG00000053070	0	172.383	1.05788	0.0811763	0.148857	0.545332	0.585525	0.895964	9230110C19Rik	protein_coding	RIKEN cDNA 9230110C19 gene
9	8030901	8031100	0.969554	0.352078	0.845074	3.47395	9	8021672	8042823	-	ENSMUSG00000053070	0	172.383	1.05788	0.0811763	0.148857	0.545332	0.585525	0.895964	9230110C19Rik	protein_coding	RIKEN cDNA 9230110C19 gene
3	51668501	51668700	0.969544	0.197022	0.765869	-5.59748	3	51660360	51682675	+	ENSMUSG00000074604	0	62.3198	0.770274	-0.376556	0.356946	-1.05494	0.291453	0.729264	Mgst2	protein_coding	microsomal glutathione S-transferase 2
19	45573801	45574000	0.969538	0.406878	0.864909	1.48503	19	45560615	45578279	+	ENSMUSG00000041035	0	472.599	0.955306	-0.0659649	0.114948	-0.573866	0.566058	0.887623	Gm17018	protein_coding	predicted gene 17018
16	44138201	44138400	0.969536	0.653847	0.922375	-0.294512	16	44139830	44163366	+	ENSMUSG00000022698	-1431	3618.16	1.08625	0.119363	0.174735	0.683109	0.494538	0.859961	Naa50	protein_coding	N(alpha)-acetyltransferase 50, NatE catalytic subunit
5	8424201	8424400	0.969534	0.434085	0.873528	-4.57484	5	8396973	8422716	-	ENSMUSG00000002297	-1486	1112.19	0.996254	-0.00541406	0.360624	-0.015013	0.988022	0.997695	Dbf4	protein_coding	DBF4 zinc finger
3	104221401	104221600	0.969533	0.493936	0.890153	2.55998	3	104013259	104220374	-	ENSMUSG00000052539	-1028	494.618	1.04207	0.0594575	0.18144	0.327698	0.74314	0.943194	Magi3	protein_coding	membrane associated guanylate kinase, WW and PDZ domain containing 3
4	101648101	101648300	0.969528	0.241486	0.793689	0.511404	4	101647718	101659364	+	ENSMUSG00000035212	0	4621.3	1.01674	0.023948	0.102692	0.233203	0.815603	0.962045	Leprot	protein_coding	leptin receptor overlapping transcript
7	68055001	68055200	0.969527	0.696449	0.928842	-0.572858	7	67952859	68226780	+	ENSMUSG00000005533	0	1862.96	1.07978	0.110738	0.132604	0.835102	0.40366	0.809868	Igf1r	protein_coding	insulin-like growth factor I receptor
10	100065901	100066100	0.969517	0.500966	0.891837	1.2125	10	100015630	100100413	+	ENSMUSG00000019966	0	359.01	1.20036	0.263471	0.533762	0.493612	0.621581	0.90646	Kitl	protein_coding	kit ligand
8	119557901	119558100	0.96951	0.582434	0.90976	0.405541	8	119508156	119558761	-	ENSMUSG00000031835	0	5688.54	0.95418	-0.0676661	0.103764	-0.652117	0.514325	0.868117	Mbtps1	protein_coding	membrane-bound transcription factor peptidase, site 1
3	88493701	88493900	0.969509	0.248409	0.79753	-5.33381	3	88481148	88509956	-	ENSMUSG00000028063	0	27571.8	1.33021	0.41165	0.165032	2.49437	0.0126182	0.205094	Lmna	protein_coding	lamin A
12	53992601	53992800	0.969506	0.379632	0.855058	-1.09025	12	53248677	54072175	+	ENSMUSG00000021010	0	7.17604	0.686796	-0.542047	0.363241	-1.49225	0.135633	0.554598	Npas3	protein_coding	neuronal PAS domain protein 3
9	50727101	50727300	0.9695	0.269622	0.809003	-5.98309	9	50662752	50739517	-	ENSMUSG00000032064	0	194.242	1.1784	0.236826	0.166345	1.4237	0.154532	0.582449	Dixdc1	protein_coding	DIX domain containing 1
4	106910101	106910300	0.96949	0.347187	0.842934	0.863517	4	106910701	107049694	+	ENSMUSG00000061887	-402	2761.98	0.897379	-0.15621	0.105356	-1.48269	0.138156	0.55864	Ssbp3	protein_coding	single-stranded DNA binding protein 3
11	120713201	120713400	0.969489	0.34925	0.843903	0.395323	11	120713925	120721128	+	ENSMUSG00000025145	-526	1210.25	0.905812	-0.142717	0.1617	-0.882603	0.377451	0.792499	Lrrc45	protein_coding	leucine rich repeat containing 45
9	50700901	50701100	0.969481	0.530965	0.89902	-2.19067	9	50662752	50739517	-	ENSMUSG00000032064	0	194.242	1.1784	0.236826	0.166345	1.4237	0.154532	0.582449	Dixdc1	protein_coding	DIX domain containing 1
5	104109601	104109800	0.96948	0.10033	0.666856	-12.464	5	104079111	104114088	-	ENSMUSG00000029309	0	67.6686	0.758251	-0.399253	0.764392	-0.522314	0.601452	0.900375	Sparcl1	protein_coding	SPARC-like 1
6	149409401	149409600	0.969472	0.329621	0.836202	-0.974692	6	149408984	149563329	+	ENSMUSG00000003452	0	27.1319	0.818109	-0.289636	0.342996	-0.84443	0.398429	0.806448	Bicd1	protein_coding	bicaudal D homolog 1 (Drosophila)
1	43732101	43732300	0.969469	0.101648	0.668623	8.83925	1	43730602	43742578	+	ENSMUSG00000026051	0	306.394	1.22362	0.291152	0.730951	0.398319	0.690395	0.92801	1500015O10Rik	protein_coding	RIKEN cDNA 1500015O10 gene
4	24496701	24496900	0.969462	0.37331	0.852877	0.426177	4	24496451	24602950	+	ENSMUSG00000045751	0	355.553	1.11791	0.160798	0.342256	0.469819	0.638485	0.911006	Mms22l	protein_coding	MMS22-like, DNA repair protein
6	97848001	97848200	0.969446	0.314643	0.82931	-4.08076	6	97807058	98021349	+	ENSMUSG00000035158	0	158.894	0.880991	-0.1828	0.296366	-0.616806	0.537363	0.878854	Mitf	protein_coding	microphthalmia-associated transcription factor
2	166856501	166856700	0.96944	0.36554	0.849757	2.99263	2	166805588	166898052	+	ENSMUSG00000074582	0	2371.44	1.0934	0.128821	0.159326	0.808535	0.418783	0.817576	Arfgef2	protein_coding	ADP-ribosylation factor guanine nucleotide-exchange factor 2 (brefeldin A-inhibited)
9	45398001	45398200	0.969417	0.577542	0.908909	1.7676	9	45370185	45396158	+	ENSMUSG00000066705	1844	7.02249	2.05409	1.0385	0.580927	1.78766	0.0738314	0.442221	Fxyd6	protein_coding	FXYD domain-containing ion transport regulator 6
17	36043001	36043200	0.969407	0.168453	0.74385	-1.26116	17	36037128	36042747	-	ENSMUSG00000056116	-255	1774.45	1.07119	0.0992143	0.132402	0.749339	0.453653	0.83921	H2-T22	protein_coding	histocompatibility 2, T region locus 22
9	50696601	50696800	0.969396	0.356069	0.846381	2.14721	9	50662752	50739517	-	ENSMUSG00000032064	0	194.242	1.1784	0.236826	0.166345	1.4237	0.154532	0.582449	Dixdc1	protein_coding	DIX domain containing 1
17	85034401	85034600	0.969386	0.454504	0.880123	1.50158	17	85028347	85064243	+	ENSMUSG00000024131	0	7.47305	0.553595	-0.853098	0.473767	-1.80067	0.0717552	0.435353	Slc3a1	protein_coding	solute carrier family 3, member 1
13	74026501	74026700	0.969383	0.349827	0.844141	-3.06272	13	74009407	74035753	+	ENSMUSG00000021573	0	8.74313	2.57101	1.36233	0.408649	3.33375	0.000856841	0.0587426	Tppp	protein_coding	tubulin polymerization promoting protein
15	96690901	96691100	0.969355	0.499019	0.891515	-4.1132	15	96687394	96699698	-	ENSMUSG00000022462	0	13452.8	0.845631	-0.2419	0.206725	-1.17015	0.24194	0.682552	Slc38a2	protein_coding	solute carrier family 38, member 2
7	133760401	133760600	0.96934	0.540459	0.901689	-1.39248	7	133720942	133782726	-	ENSMUSG00000030986	0	836.974	1.08871	0.122625	0.122078	1.00448	0.315147	0.749017	Dhx32	protein_coding	DEAH (Asp-Glu-Ala-His) box polypeptide 32
16	92076701	92076900	0.969335	0.257958	0.802315	-2.17029	16	92058322	92087473	+	ENSMUSG00000089774	0	284.49	1.05856	0.0821096	0.243033	0.337853	0.735474	0.941218	Slc5a3	protein_coding	solute carrier family 5 (inositol transporters), member 3
5	64806401	64806600	0.969334	0.267842	0.807654	0.900799	5	64803523	64830129	+	ENSMUSG00000029178	0	1588.14	0.976754	-0.0339324	0.249607	-0.135943	0.891866	0.97966	Klf3	protein_coding	Kruppel-like factor 3 (basic)
19	36734601	36734800	0.969319	0.35265	0.845249	-5.62914	19	36731737	36736653	-	ENSMUSG00000067279	0	78.8067	1.0358	0.0507475	0.746142	0.0680132	0.945775	0.990915	Ppp1r3c	protein_coding	protein phosphatase 1, regulatory (inhibitor) subunit 3C
9	54700501	54700700	0.969319	0.412662	0.866583	3.76248	9	54698873	54716315	+	ENSMUSG00000032285	0	194.841	1.18027	0.239116	0.187088	1.2781	0.201216	0.641536	Dnaja4	protein_coding	DnaJ heat shock protein family (Hsp40) member A4
4	150247201	150247400	0.969312	0.315677	0.829891	2.60563	4	150236721	150248879	+	ENSMUSG00000063524	0	112281	0.963471	-0.0536861	0.0923595	-0.581274	0.561056	0.887623	Eno1	protein_coding	enolase 1, alpha non-neuron
17	24696501	24696700	0.969311	0.261687	0.804383	-1.08958	17	24697949	24707660	-	ENSMUSG00000040688	1250	1638.33	1.13144	0.178154	0.17495	1.01832	0.308528	0.742675	Tbl3	protein_coding	transducin (beta)-like 3
19	57456001	57456200	0.969294	0.59371	0.911643	-0.535764	19	57452906	57491005	+	ENSMUSG00000025086	0	358.144	0.930193	-0.104398	0.168563	-0.619342	0.535691	0.878192	Trub1	protein_coding	TruB pseudouridine (psi) synthase family member 1
17	28048401	28048600	0.969291	0.565732	0.907146	-1.44596	17	27909340	28062600	+	ENSMUSG00000024219	0	579.797	0.925343	-0.11194	0.119034	-0.940406	0.347009	0.770487	Anks1	protein_coding	ankyrin repeat and SAM domain containing 1
7	38018801	38019000	0.969279	0.783275	0.940676	-0.151157	7	37960002	38019542	-	ENSMUSG00000030421	0	1401.19	0.875501	-0.191819	0.0761288	-2.51967	0.0117466	0.201182	Uri1	protein_coding	URI1, prefoldin-like chaperone
12	88360101	88360300	0.969277	0.319085	0.831438	-5.82149	12	88360554	88461719	+	ENSMUSG00000021044	-255	439.349	0.954071	-0.0678315	0.138013	-0.491485	0.623084	0.906645	Adck1	protein_coding	aarF domain containing kinase 1
17	24528001	24528200	0.969264	0.358733	0.847448	-0.279863	17	24508562	24527938	-	ENSMUSG00000052752	-64	4776.6	0.995857	-0.00598919	0.10054	-0.0595702	0.952498	0.992267	Traf7	protein_coding	TNF receptor-associated factor 7
5	103738201	103738400	0.969264	0.497191	0.891032	-2.40741	5	103692374	103855322	+	ENSMUSG00000029313	0	3312.41	1.48219	0.56773	0.223949	2.53509	0.0112417	0.19635	Aff1	protein_coding	AF4/FMR2 family, member 1
8	127447501	127447700	0.969264	0.219637	0.780336	2.6383	8	127063893	127612286	+	ENSMUSG00000025812	0	1104.67	1.04915	0.0692181	0.156974	0.440953	0.659247	0.916903	Pard3	protein_coding	par-3 family cell polarity regulator
8	127447601	127447800	0.969264	0.219637	0.780336	2.6383	8	127063893	127612286	+	ENSMUSG00000025812	0	1104.67	1.04915	0.0692181	0.156974	0.440953	0.659247	0.916903	Pard3	protein_coding	par-3 family cell polarity regulator
11	104658601	104658800	0.969263	0.621974	0.917258	0.826873	11	104608000	104670476	+	ENSMUSG00000020689	0	998.141	1.27846	0.354408	0.225289	1.57313	0.115689	0.521419	Itgb3	protein_coding	integrin beta 3
2	155728601	155728800	0.969245	0.345631	0.842316	-2.83183	2	155701677	155729475	-	ENSMUSG00000038312	0	1255.2	1.0852	0.117958	0.0924016	1.27658	0.201752	0.642194	Edem2	protein_coding	ER degradation enhancer, mannosidase alpha-like 2
14	11120601	11120800	0.969243	0.136116	0.71155	-5.85622	14	9550092	11162035	-	ENSMUSG00000060579	0	12.27	0.964522	-0.0521141	0.35113	-0.148418	0.882013	0.978057	Fhit	protein_coding	fragile histidine triad gene
5	76990401	76990600	0.96924	0.670173	0.924645	1.40943	5	76974683	76999937	+	ENSMUSG00000036323	0	5374.32	1.0286	0.040683	0.113583	0.358179	0.72021	0.937276	Srp72	protein_coding	signal recognition particle 72
11	57708101	57708300	0.969223	0.144172	0.719907	-5.61443	11	57645442	57787514	+	ENSMUSG00000020520	0	3958.18	1.12259	0.166834	0.111644	1.49434	0.135086	0.554598	Galnt10	protein_coding	UDP-N-acetyl-alpha-D-galactosamine:polypeptide N-acetylgalactosaminyltransferase 10
12	21287501	21287700	0.969219	0.305979	0.825923	-2.8952	12	21240825	21286237	-	ENSMUSG00000062352	-1265	1269.63	0.948658	-0.0760402	0.113735	-0.668576	0.503766	0.86301	Itgb1bp1	protein_coding	integrin beta 1 binding protein 1
14	77155901	77156100	0.969215	0.512211	0.8946	1.42722	14	77156763	77721760	+	ENSMUSG00000022012	-664	77.6292	1.07796	0.1083	0.281243	0.385075	0.700182	0.93078	Enox1	protein_coding	ecto-NOX disulfide-thiol exchanger 1
3	58420401	58420600	0.969188	0.789977	0.941565	-1.84601	3	58415689	58466787	+	ENSMUSG00000027806	0	3162.09	1.02543	0.0362328	0.167164	0.216751	0.828403	0.962211	Tsc22d2	protein_coding	TSC22 domain family, member 2
3	58420501	58420700	0.969188	0.789977	0.941565	-1.84601	3	58415689	58466787	+	ENSMUSG00000027806	0	3162.09	1.02543	0.0362328	0.167164	0.216751	0.828403	0.962211	Tsc22d2	protein_coding	TSC22 domain family, member 2
X	36988501	36988700	0.969186	0.0882164	0.647835	-2.53126	X	36911326	36991794	-	ENSMUSG00000050379	0	554.55	0.868346	-0.203658	0.133148	-1.52956	0.126126	0.539573	Sept6	protein_coding	septin 6
8	94634001	94634200	0.969181	0.402439	0.862969	2.59515	8	94601955	94660275	+	ENSMUSG00000050079	0	1067.01	1.0089	0.0127765	0.118707	0.107631	0.914288	0.984933	Rspry1	protein_coding	ring finger and SPRY domain containing 1
8	94634101	94634300	0.969181	0.402439	0.862969	2.59515	8	94601955	94660275	+	ENSMUSG00000050079	0	1067.01	1.0089	0.0127765	0.118707	0.107631	0.914288	0.984933	Rspry1	protein_coding	ring finger and SPRY domain containing 1
14	32092801	32093000	0.969177	0.30952	0.827394	1.4681	14	32085374	32103202	+	ENSMUSG00000021906	0	287.579	0.752566	-0.410111	0.248735	-1.64878	0.099192	0.495171	Oxnad1	protein_coding	oxidoreductase NAD-binding domain containing 1
14	32092901	32093100	0.969177	0.30952	0.827394	1.4681	14	32085374	32103202	+	ENSMUSG00000021906	0	287.579	0.752566	-0.410111	0.248735	-1.64878	0.099192	0.495171	Oxnad1	protein_coding	oxidoreductase NAD-binding domain containing 1
3	146408401	146408600	0.969161	0.291261	0.818821	1.12918	3	146404642	146440139	+	ENSMUSG00000036825	0	293.345	1.16615	0.221757	0.263094	0.842884	0.399293	0.806987	Ssx2ip	protein_coding	synovial sarcoma, X 2 interacting protein
10	59615101	59615300	0.969154	0.301466	0.823818	-2.25178	10	59446984	59616692	-	ENSMUSG00000009647	0	961.914	0.831301	-0.266557	0.117376	-2.27097	0.0231489	0.274154	Mcu	protein_coding	mitochondrial calcium uniporter
15	34239501	34239700	0.969145	0.301269	0.823668	3.95802	15	34238026	34284295	+	ENSMUSG00000022257	0	1027.18	0.977517	-0.0328068	0.1089	-0.301257	0.763219	0.947605	Laptm4b	protein_coding	lysosomal-associated protein transmembrane 4B
10	127338601	127338800	0.969127	0.201696	0.76923	-9.06408	10	127329889	127341589	-	ENSMUSG00000025407	0	19.5217	1.62249	0.698206	0.562158	1.24201	0.214233	0.654121	Gli1	protein_coding	GLI-Kruppel family member GLI1
17	7169101	7169300	0.969125	0.318329	0.831082	-5.11675	17	7170115	7303313	+	ENSMUSG00000023809	-816	613.982	1.08843	0.12225	0.221859	0.551025	0.581616	0.894785	Rps6ka2	protein_coding	ribosomal protein S6 kinase, polypeptide 2
7	100769901	100770100	0.969103	0.172484	0.746985	3.01049	7	100706651	100841628	+	ENSMUSG00000029461	0	2309.36	1.05	0.0703951	0.174058	0.404434	0.685893	0.926435	Fam168a	protein_coding	family with sequence similarity 168, member A
8	70896501	70896700	0.969088	0.297403	0.821655	-1.04637	8	70895759	70895889	-	ENSMUSG00000077563	-613	17.9637	1.57828	0.65835	0.372034	1.7696	0.0767945	0.447981	Snora68	snoRNA	small nucleolar RNA, H/ACA box 68
1	23383501	23383700	0.969068	0.339032	0.839418	1.35006	1	23366424	23383175	-	ENSMUSG00000026158	-327	229.368	1.04964	0.0698993	0.180394	0.387482	0.698399	0.930413	Ogfrl1	protein_coding	opioid growth factor receptor-like 1
10	119241201	119241400	0.969052	0.481887	0.886799	-3.58337	10	119199255	119240055	-	ENSMUSG00000020114	-1147	4707.86	1.1775	0.235724	0.0788694	2.98879	0.00280083	0.106455	Cand1	protein_coding	cullin associated and neddylation disassociated 1
3	67284801	67285000	0.96904	0.128958	0.703929	-14.72	3	66981390	67358396	+	ENSMUSG00000034544	0	1638.92	1.00315	0.00454227	0.0854648	0.0531479	0.957614	0.993485	Rsrc1	protein_coding	arginine/serine-rich coiled-coil 1
11	102945501	102945700	0.969035	0.385639	0.857288	-0.61832	11	102939264	102946688	-	ENSMUSG00000045532	0	5.78599	0.558991	-0.839104	0.609816	-1.37599	0.168823	0.602217	C1ql1	protein_coding	complement component 1, q subcomponent-like 1
9	88483901	88484100	0.969025	0.934835	0.958083	-0.273673	9	88449729	88482574	-	ENSMUSG00000032423	-1328	4152.61	1.20817	0.272829	0.130839	2.08522	0.0370494	0.329705	Syncrip	protein_coding	synaptotagmin binding, cytoplasmic RNA interacting protein
17	67087601	67087800	0.969016	0.727978	0.933208	1.35299	17	66666848	67354459	-	ENSMUSG00000033278	0	1302.83	1.13552	0.183359	0.109884	1.66866	0.0951843	0.486837	Ptprm	protein_coding	protein tyrosine phosphatase, receptor type, M
12	80112001	80112200	0.969014	0.491212	0.889221	0.44797	12	80108034	80113000	+	ENSMUSG00000097417	0	6.70936	0.831354	-0.266465	0.570425	-0.467134	0.640404	0.911104	Gm26669	lincRNA	predicted gene, 26669
19	44301601	44301800	0.968984	0.544227	0.902747	-3.13964	19	44293676	44306864	+	ENSMUSG00000025203	0	26451.4	1.11624	0.15865	0.190988	0.830681	0.406154	0.810128	Scd2	protein_coding	stearoyl-Coenzyme A desaturase 2
18	61909201	61909400	0.968977	0.379774	0.855073	-3.69433	18	61799395	61911852	-	ENSMUSG00000032735	0	132.779	1.01729	0.0247259	0.233445	0.105917	0.915648	0.984985	Ablim3	protein_coding	actin binding LIM protein family, member 3
10	40882701	40882900	0.968974	0.32247	0.832844	0.357168	10	40883475	40938570	+	ENSMUSG00000019831	-576	183.712	0.862	-0.21424	0.216794	-0.988218	0.323046	0.755252	Wasf1	protein_coding	WAS protein family, member 1
18	67725101	67725300	0.968971	0.281319	0.813879	-3.76322	18	67665511	67724595	-	ENSMUSG00000024539	-507	929.666	1.1166	0.15911	0.0811736	1.96013	0.0499811	0.372645	Ptpn2	protein_coding	protein tyrosine phosphatase, non-receptor type 2
9	118887401	118887600	0.968968	0.180311	0.753583	-5.59295	9	118606690	118901003	+	ENSMUSG00000039115	0	1423.13	1.42857	0.514572	0.202258	2.54414	0.0109547	0.19451	Itga9	protein_coding	integrin alpha 9
17	84190701	84190900	0.968963	0.0814412	0.637156	-6.21531	17	84190056	84466196	-	ENSMUSG00000024251	0	384.567	0.97567	-0.0355354	0.234074	-0.151813	0.879335	0.976987	Thada	protein_coding	thyroid adenoma associated
15	80748801	80749000	0.968958	0.45539	0.880439	2.88834	15	80711319	80941086	+	ENSMUSG00000047888	0	827.672	0.820823	-0.284857	0.206589	-1.37886	0.167938	0.60108	Tnrc6b	protein_coding	trinucleotide repeat containing 6b
15	80748901	80749100	0.968958	0.45539	0.880439	2.88834	15	80711319	80941086	+	ENSMUSG00000047888	0	827.672	0.820823	-0.284857	0.206589	-1.37886	0.167938	0.60108	Tnrc6b	protein_coding	trinucleotide repeat containing 6b
16	30309301	30309500	0.968956	0.327705	0.8356	2.14086	16	30307686	30310779	-	ENSMUSG00000047953	0	8.04384	0.983546	-0.0239351	0.480206	-0.0498434	0.960247	0.993754	Gp5	protein_coding	glycoprotein 5 (platelet)
9	15303801	15304000	0.968948	0.421512	0.869526	2.89552	9	15283337	15306448	-	ENSMUSG00000031938	0	937.537	0.853619	-0.228335	0.141316	-1.61578	0.106142	0.504804	4931406C07Rik	protein_coding	RIKEN cDNA 4931406C07 gene
9	15303901	15304100	0.968948	0.421512	0.869526	2.89552	9	15283337	15306448	-	ENSMUSG00000031938	0	937.537	0.853619	-0.228335	0.141316	-1.61578	0.106142	0.504804	4931406C07Rik	protein_coding	RIKEN cDNA 4931406C07 gene
17	28829001	28829200	0.968947	0.515615	0.895444	2.37434	17	28801090	28838546	+	ENSMUSG00000063952	0	1038.65	1.02818	0.0400891	0.146821	0.273047	0.784817	0.954695	Brpf3	protein_coding	bromodomain and PHD finger containing, 3
8	125116801	125117000	0.968932	0.588931	0.910897	1.5415	8	125054195	125261858	+	ENSMUSG00000043051	0	23.2745	1.05564	0.0781216	0.231506	0.337449	0.735778	0.941218	Disc1	protein_coding	disrupted in schizophrenia 1
19	57039401	57039600	0.968922	0.471533	0.884588	-2.08952	19	57032733	57314919	-	ENSMUSG00000025085	0	309.542	0.642311	-0.638655	0.306688	-2.08243	0.0373035	0.330417	Ablim1	protein_coding	actin-binding LIM protein 1
4	136815701	136815900	0.968921	0.329154	0.836202	3.49702	4	136647539	136835988	-	ENSMUSG00000028664	0	1792.89	1.40076	0.486214	0.274756	1.76962	0.0767897	0.447981	Ephb2	protein_coding	Eph receptor B2
11	59227501	59227700	0.96892	0.22169	0.781973	-0.364558	11	59211412	59228270	-	ENSMUSG00000048076	0	15349.6	1.16056	0.214825	0.0753231	2.85204	0.0043439	0.127544	Arf1	protein_coding	ADP-ribosylation factor 1
5	20604101	20604300	0.968918	0.30137	0.823754	3.03629	5	19227046	20704798	+	ENSMUSG00000040003	0	114.997	0.923879	-0.114224	0.299676	-0.38116	0.703085	0.931932	Magi2	protein_coding	membrane associated guanylate kinase, WW and PDZ domain containing 2
10	70284301	70284500	0.968903	0.255493	0.801039	-1.75833	10	70245100	70285968	+	ENSMUSG00000037762	0	19.3765	1.2612	0.334795	0.317028	1.05604	0.290949	0.729201	Slc16a9	protein_coding	solute carrier family 16 (monocarboxylic acid transporters), member 9
X	74452801	74453000	0.968895	0.385312	0.85725	-1.14587	X	74393290	74453854	+	ENSMUSG00000004221	0	1534.34	0.868435	-0.203511	0.0820007	-2.48182	0.0130715	0.210181	Ikbkg	protein_coding	inhibitor of kappaB kinase gamma
10	120977101	120977300	0.968885	0.382855	0.856258	-10.0216	10	120923413	120979332	-	ENSMUSG00000048661	0	669.592	1.31118	0.390867	0.122887	3.1807	0.0014692	0.0797733	Lemd3	protein_coding	LEM domain containing 3
17	30543401	30543600	0.96887	0.417581	0.867811	-5.62648	17	30215524	30576287	-	ENSMUSG00000062202	0	511.764	1.12165	0.165626	0.132364	1.25129	0.21083	0.65071	Btbd9	protein_coding	BTB (POZ) domain containing 9
18	77064001	77064200	0.968842	0.199914	0.767787	-3.03685	18	77065208	77155708	+	ENSMUSG00000025423	-1009	1871.07	1.05984	0.0838497	0.0843018	0.994637	0.319913	0.752661	Pias2	protein_coding	protein inhibitor of activated STAT 2
5	97022401	97022600	0.968835	0.539793	0.901495	-3.60901	5	96997689	97091867	+	ENSMUSG00000034663	0	666.432	1.21969	0.286509	0.170343	1.68196	0.0925768	0.482486	Bmp2k	protein_coding	BMP2 inducible kinase
12	65037001	65037200	0.968834	0.565011	0.907019	-0.345911	12	65036333	65063386	+	ENSMUSG00000035597	0	1013.85	1.02374	0.0338502	0.160316	0.211148	0.832772	0.962834	Prpf39	protein_coding	pre-mRNA processing factor 39
18	23955501	23955700	0.968832	0.360878	0.848222	2.53807	18	23954688	23964671	+	ENSMUSG00000024276	0	701.492	0.927563	-0.108483	0.170727	-0.635416	0.525157	0.874931	Zfp397	protein_coding	zinc finger protein 397
2	6344801	6345000	0.968831	0.614623	0.915923	1.03323	2	6322667	6446390	+	ENSMUSG00000039046	0	475.076	1.06207	0.0868732	0.153319	0.566617	0.570975	0.889038	Usp6nl	protein_coding	USP6 N-terminal like
6	108108501	108108700	0.968819	0.390765	0.859212	-1.70757	6	108107028	108185582	-	ENSMUSG00000030101	0	2163.27	1.0087	0.0124931	0.116573	0.107169	0.914655	0.984956	Sumf1	protein_coding	sulfatase modifying factor 1
15	80744501	80744700	0.96881	0.620818	0.917014	3.05485	15	80711319	80941086	+	ENSMUSG00000047888	0	827.672	0.820823	-0.284857	0.206589	-1.37886	0.167938	0.60108	Tnrc6b	protein_coding	trinucleotide repeat containing 6b
14	21438601	21438800	0.968777	0.757203	0.937368	-0.648383	14	21052574	21448568	+	ENSMUSG00000039197	0	2349.26	0.879789	-0.18477	0.102057	-1.81047	0.0702235	0.431857	Adk	protein_coding	adenosine kinase
12	21113001	21113200	0.968772	0.410597	0.865987	3.78025	12	21111748	21270171	+	ENSMUSG00000052632	0	303.953	0.987825	-0.0176726	0.163969	-0.10778	0.91417	0.984933	Asap2	protein_coding	ArfGAP with SH3 domain, ankyrin repeat and PH domain 2
15	59388201	59388400	0.968751	0.0992412	0.665048	-6.81917	15	59374198	59601683	+	ENSMUSG00000059586	0	870.973	0.958236	-0.0615477	0.0701169	-0.877788	0.380059	0.794702	Nsmce2	protein_coding	NSE2/MMS21 homolog, SMC5-SMC6 complex SUMO ligase
11	46436801	46437000	0.968742	0.410895	0.865997	-0.452459	11	46436925	46442721	+	ENSMUSG00000020397	0	243.247	1.12169	0.165675	0.158846	1.04299	0.296952	0.732531	Med7	protein_coding	mediator complex subunit 7
5	114772501	114772700	0.968728	0.19939	0.767413	-0.791386	5	114774677	114806200	+	ENSMUSG00000041870	-1978	2488.03	1.13922	0.188044	0.122317	1.53735	0.124208	0.537223	Ankrd13a	protein_coding	ankyrin repeat domain 13a
18	84087001	84087200	0.968709	0.270213	0.809437	0.603276	18	84088158	84097514	+	ENSMUSG00000049090	-959	1738.48	0.773646	-0.370254	0.147731	-2.50627	0.0122012	0.203843	Zadh2	protein_coding	zinc binding alcohol dehydrogenase, domain containing 2
13	51170301	51170500	0.968708	0.368565	0.850923	1.87237	13	51171025	51175187	+	ENSMUSG00000021396	-526	50.4675	0.811786	-0.300829	0.433762	-0.693533	0.487975	0.857185	Nxnl2	protein_coding	nucleoredoxin-like 2
7	133709401	133709600	0.968706	0.271598	0.809961	-0.497998	7	133709333	133721145	+	ENSMUSG00000030983	0	1186.04	1.05424	0.0762037	0.0941596	0.809304	0.418341	0.817364	Bccip	protein_coding	BRCA2 and CDKN1A interacting protein
2	32703201	32703400	0.968702	0.291338	0.818856	1.74854	2	32682609	32704137	-	ENSMUSG00000009566	0	1229.11	1.28907	0.36633	0.136114	2.69134	0.00711659	0.16133	Fpgs	protein_coding	folylpolyglutamyl synthetase
5	65107201	65107400	0.968698	0.378205	0.85448	-1.34066	5	65107568	65168188	+	ENSMUSG00000054920	-169	1877.95	1.07525	0.104678	0.0999552	1.04725	0.294985	0.731466	Klhl5	protein_coding	kelch-like 5
9	69463101	69463300	0.968692	0.326191	0.834954	-1.7482	9	69453620	69491795	+	ENSMUSG00000032231	0	61051.5	0.968923	-0.0455465	0.103703	-0.4392	0.660517	0.917293	Anxa2	protein_coding	annexin A2
13	91459401	91459600	0.968683	0.472218	0.88472	1.42694	13	91460283	91703429	+	ENSMUSG00000003992	-684	667.205	0.832212	-0.264977	0.197942	-1.33866	0.180682	0.616484	Ssbp2	protein_coding	single-stranded DNA binding protein 2
13	91459501	91459700	0.968683	0.472218	0.88472	1.42694	13	91460283	91703429	+	ENSMUSG00000003992	-584	667.205	0.832212	-0.264977	0.197942	-1.33866	0.180682	0.616484	Ssbp2	protein_coding	single-stranded DNA binding protein 2
2	102685601	102685800	0.968675	0.324715	0.834229	4.08263	2	102658659	102790784	+	ENSMUSG00000005089	0	14.9753	1.01092	0.0156723	0.418175	0.0374778	0.970104	0.995403	Slc1a2	protein_coding	solute carrier family 1 (glial high affinity glutamate transporter), member 2
11	50376601	50376800	0.96867	0.719316	0.932101	0.81442	11	50376990	50386528	+	ENSMUSG00000007850	-191	9212.12	1.02847	0.0405	0.165819	0.244242	0.807043	0.959176	Hnrnph1	protein_coding	heterogeneous nuclear ribonucleoprotein H1
11	115630201	115630400	0.968649	0.212882	0.776485	-3.43415	11	115614178	115628295	-	ENSMUSG00000020744	-1907	231.374	0.863625	-0.211523	0.174877	-1.20955	0.226451	0.669023	Slc25a19	protein_coding	solute carrier family 25 (mitochondrial thiamine pyrophosphate carrier), member 19
10	128495101	128495300	0.968647	0.686356	0.927173	1.03523	10	128490860	128493875	-	ENSMUSG00000090841	-1227	33709.8	1.03371	0.047826	0.108027	0.442725	0.657965	0.916668	Myl6	protein_coding	myosin, light polypeptide 6, alkali, smooth muscle and non-muscle
14	73176101	73176300	0.968647	0.225107	0.784495	5.76271	14	73123037	73207843	+	ENSMUSG00000022106	0	1192.91	0.985798	-0.0206356	0.0915648	-0.225366	0.821695	0.962211	Rcbtb2	protein_coding	regulator of chromosome condensation (RCC1) and BTB (POZ) domain containing protein 2
2	180711001	180711200	0.968635	0.331812	0.836825	-1.80298	2	180657964	180709999	-	ENSMUSG00000038914	-1003	1393.35	1.19266	0.254178	0.140379	1.81066	0.070194	0.431857	Dido1	protein_coding	death inducer-obliterator 1
3	129915001	129915200	0.968623	0.439842	0.875769	-0.843784	3	129901425	129914103	+	ENSMUSG00000027997	899	1109.14	1.05409	0.0759961	0.116586	0.651844	0.514502	0.868117	Casp6	protein_coding	caspase 6
13	21784201	21784400	0.968616	0.187513	0.75933	4.06648	13	21782915	21783397	-	ENSMUSG00000075032	-805	5.35334	1.15316	0.205596	0.433688	0.474064	0.635454	0.910873	NA	NA	NA
5	5686801	5687000	0.968613	0.466115	0.883166	-4.13717	5	5664831	5694578	-	ENSMUSG00000015653	0	3468	0.960542	-0.0580794	0.222837	-0.260637	0.794373	0.956874	Steap2	protein_coding	six transmembrane epithelial antigen of prostate 2
19	8969101	8969300	0.968609	0.60902	0.914774	-2.96221	19	8967041	8978479	+	ENSMUSG00000071644	0	42273.5	0.964245	-0.0525282	0.0999537	-0.525525	0.599218	0.900375	Eef1g	protein_coding	eukaryotic translation elongation factor 1 gamma
7	25681401	25681600	0.968605	0.50216	0.892127	2.81863	7	25681158	25686558	+	ENSMUSG00000063439	0	263.112	0.923767	-0.114399	0.147263	-0.776834	0.437257	0.82731	B9d2	protein_coding	B9 protein domain 2
7	80745101	80745300	0.968605	0.38482	0.856979	-7.74375	7	80711583	80803331	-	ENSMUSG00000030536	0	13488.1	1.16915	0.225463	0.195922	1.15078	0.249822	0.690108	Iqgap1	protein_coding	IQ motif containing GTPase activating protein 1
18	54986401	54986600	0.968594	0.22658	0.785217	-3.21661	18	54888045	54990180	-	ENSMUSG00000052713	0	351.73	1.04107	0.0580637	0.214554	0.270625	0.786679	0.955113	Zfp608	protein_coding	zinc finger protein 608
8	119533101	119533300	0.968591	0.577761	0.908958	1.92249	8	119508156	119558761	-	ENSMUSG00000031835	0	5688.54	0.95418	-0.0676661	0.103764	-0.652117	0.514325	0.868117	Mbtps1	protein_coding	membrane-bound transcription factor peptidase, site 1
8	123375701	123375900	0.968578	0.417416	0.867709	-3.71877	8	123373824	123404173	+	ENSMUSG00000001472	0	12942.2	1.04272	0.0603525	0.108433	0.556591	0.577807	0.892774	Tcf25	protein_coding	transcription factor 25 (basic helix-loop-helix)
1	11278001	11278200	0.96857	0.161971	0.738343	-3.83956	1	10993465	11303682	+	ENSMUSG00000048960	0	91.6508	0.585181	-0.773045	0.277476	-2.78599	0.00533644	0.139265	Prex2	protein_coding	phosphatidylinositol-3,4,5-trisphosphate-dependent Rac exchange factor 2
6	34178601	34178800	0.968568	0.160618	0.736961	5.69429	6	34153380	34177111	-	ENSMUSG00000018999	-1491	1879.51	1.0686	0.095721	0.103562	0.924285	0.355338	0.777845	Slc35b4	protein_coding	solute carrier family 35, member B4
10	59323901	59324100	0.968566	0.416428	0.867446	0.399569	10	59323296	59373304	+	ENSMUSG00000019916	0	27469.4	0.888135	-0.171149	0.114696	-1.4922	0.135647	0.554598	P4ha1	protein_coding	procollagen-proline, 2-oxoglutarate 4-dioxygenase (proline 4-hydroxylase), alpha 1 polypeptide
5	147431501	147431700	0.968564	0.241421	0.793604	-0.876786	5	147430161	147548502	+	ENSMUSG00000029647	0	1195.92	0.994774	-0.00755867	0.110727	-0.068264	0.945575	0.990915	Pan3	protein_coding	PAN3 poly(A) specific ribonuclease subunit
1	40789901	40790100	0.968535	0.399479	0.862016	-1.22727	1	40772038	40790687	-	ENSMUSG00000041945	0	156.196	0.665263	-0.588003	0.19324	-3.04287	0.00234335	0.0967424	Mfsd9	protein_coding	major facilitator superfamily domain containing 9
1	40790001	40790200	0.968535	0.399479	0.862016	-1.22727	1	40772038	40790687	-	ENSMUSG00000041945	0	156.196	0.665263	-0.588003	0.19324	-3.04287	0.00234335	0.0967424	Mfsd9	protein_coding	major facilitator superfamily domain containing 9
10	81298601	81298800	0.96853	0.614074	0.915793	4.45617	10	81292963	81319973	+	ENSMUSG00000034902	0	2711.73	0.985277	-0.0213988	0.0988492	-0.216479	0.828614	0.962211	Pip5k1c	protein_coding	phosphatidylinositol-4-phosphate 5-kinase, type 1 gamma
9	64011601	64011800	0.968526	0.434055	0.873522	1.32558	9	63953076	64022059	-	ENSMUSG00000036867	0	2786.1	1.63417	0.708559	0.455379	1.55598	0.119713	0.528899	Smad6	protein_coding	SMAD family member 6
19	47247701	47247900	0.968524	0.590916	0.911323	-2.88117	19	47178820	47259440	+	ENSMUSG00000006435	0	145.844	0.908753	-0.13804	0.14767	-0.934787	0.349898	0.772476	Neurl1a	protein_coding	neuralized E3 ubiquitin protein ligase 1A
X	109013001	109013200	0.968494	0.440205	0.875948	-0.638426	X	109004534	109013404	-	ENSMUSG00000031245	0	239.837	1.17269	0.229826	0.250139	0.918795	0.358203	0.779557	Hmgn5	protein_coding	high-mobility group nucleosome binding domain 5
13	49653601	49653800	0.968484	0.219828	0.780509	-0.408925	13	49464027	49652746	-	ENSMUSG00000021391	-856	152.681	0.956007	-0.0649075	0.273741	-0.237113	0.812569	0.960706	Cenpp	protein_coding	centromere protein P
8	84722301	84722500	0.96848	0.125971	0.700468	11.1111	8	84723007	84726844	+	ENSMUSG00000074203	-508	7.1968	0.838378	-0.254328	0.40436	-0.628963	0.529373	0.876695	G430095P16Rik	protein_coding	RIKEN cDNA G430095P16 gene
8	84893301	84893500	0.968475	0.453033	0.879551	0.430896	8	84886393	84893921	-	ENSMUSG00000003809	0	628.452	0.906739	-0.141241	0.0946652	-1.49201	0.135698	0.554598	Gcdh	protein_coding	glutaryl-Coenzyme A dehydrogenase
7	4164501	4164700	0.968467	0.449843	0.878679	-0.732624	7	4151260	4164860	-	ENSMUSG00000063838	0	721.431	0.98604	-0.0202813	0.226268	-0.0896341	0.928578	0.98861	Cdc42ep5	protein_coding	CDC42 effector protein (Rho GTPase binding) 5
6	124721201	124721400	0.968463	0.487214	0.888175	3.26829	6	124720707	124738714	-	ENSMUSG00000004266	0	10.8073	0.751588	-0.411986	0.303087	-1.3593	0.174052	0.60976	Ptpn6	protein_coding	protein tyrosine phosphatase, non-receptor type 6
7	132686401	132686600	0.968447	0.412375	0.866518	-3.62161	7	132610638	132706420	+	ENSMUSG00000030946	0	297.206	1.10731	0.147053	0.147864	0.994515	0.319972	0.752661	Lhpp	protein_coding	phospholysine phosphohistidine inorganic pyrophosphate phosphatase
7	132686501	132686700	0.968447	0.412375	0.866518	-3.62161	7	132610638	132706420	+	ENSMUSG00000030946	0	297.206	1.10731	0.147053	0.147864	0.994515	0.319972	0.752661	Lhpp	protein_coding	phospholysine phosphohistidine inorganic pyrophosphate phosphatase
10	30655801	30656000	0.968437	0.17596	0.750244	4.60889	10	30645584	30803107	-	ENSMUSG00000039697	0	347.817	1.05168	0.0727024	0.198236	0.366746	0.713808	0.936131	Ncoa7	protein_coding	nuclear receptor coactivator 7
3	133091201	133091400	0.968436	0.337584	0.838783	0.340847	3	133091840	133110988	+	ENSMUSG00000028016	-441	596.316	1.03807	0.0539089	0.102129	0.527851	0.597603	0.899538	Ints12	protein_coding	integrator complex subunit 12
4	116725501	116725700	0.968434	0.519017	0.896075	-2.21269	4	116720948	116805956	+	ENSMUSG00000033985	0	195.702	0.858579	-0.219977	0.182014	-1.20857	0.226829	0.669023	Tesk2	protein_coding	testis-specific kinase 2
7	27736801	27737000	0.968428	0.516578	0.895491	1.30141	7	27731389	27753702	+	ENSMUSG00000037640	0	250.621	0.846025	-0.241227	0.201489	-1.19722	0.23122	0.671732	Zfp60	protein_coding	zinc finger protein 60
7	68274801	68275000	0.968426	0.149766	0.726447	-6.51975	7	68273839	68363089	+	ENSMUSG00000074071	0	31.6619	0.859914	-0.217736	0.262296	-0.830114	0.406474	0.810128	Fam169b	protein_coding	family with sequence similarity 169, member B
10	75943001	75943200	0.968425	0.300561	0.823264	1.68539	10	75943057	75949657	+	ENSMUSG00000000903	0	7.3341	0.560199	-0.835987	0.412233	-2.02795	0.0425654	0.350294	Vpreb3	protein_coding	pre-B lymphocyte gene 3
17	10745501	10745700	0.968409	0.316141	0.830052	4.57519	17	10403012	10840311	-	ENSMUSG00000037196	0	7.07783	1.45762	0.543617	0.446686	1.217	0.223604	0.665279	Pacrg	protein_coding	PARK2 co-regulated
15	7935501	7935700	0.968399	0.456536	0.88062	-2.4978	15	7873055	8099209	-	ENSMUSG00000039828	0	563.38	1.00166	0.00239099	0.101626	0.0235274	0.98123	0.997577	Wdr70	protein_coding	WD repeat domain 70
1	172028101	172028300	0.968398	0.219741	0.780466	6.57553	1	172000960	172028444	-	ENSMUSG00000026556	0	475.183	0.98161	-0.0267787	0.142218	-0.188294	0.850647	0.968453	Vangl2	protein_coding	vang-like 2 (van gogh, Drosophila)
16	89963201	89963400	0.968394	0.31123	0.828102	0.69212	16	89787111	89980080	-	ENSMUSG00000002489	0	1104.19	1.3339	0.415646	0.268844	1.54605	0.122093	0.532348	Tiam1	protein_coding	T cell lymphoma invasion and metastasis 1
12	4167301	4167500	0.968386	0.475067	0.885565	-1.84461	12	4133103	4213525	+	ENSMUSG00000020654	0	1727.14	1.06124	0.0857539	0.16571	0.517494	0.604812	0.902206	Adcy3	protein_coding	adenylate cyclase 3
14	122534901	122535100	0.968384	0.489052	0.888703	-1.47174	14	122534324	122891100	+	ENSMUSG00000041650	0	483.348	0.970942	-0.0425426	0.13027	-0.326574	0.74399	0.943194	Pcca	protein_coding	propionyl-Coenzyme A carboxylase, alpha polypeptide
9	66069501	66069700	0.968376	0.482522	0.887039	-0.373925	9	66065176	66069731	-	ENSMUSG00000039452	0	45.806	0.825328	-0.276961	0.379766	-0.729295	0.465821	0.84503	Snx22	protein_coding	sorting nexin 22
16	93604401	93604600	0.968367	0.152293	0.729101	-4.29415	16	93583457	93604063	-	ENSMUSG00000022948	-339	162.408	0.913203	-0.130993	0.185413	-0.706493	0.479882	0.852742	Setd4	protein_coding	SET domain containing 4
15	34489701	34489900	0.968353	0.156045	0.732728	7.18065	15	34484021	34495255	-	ENSMUSG00000022323	0	399.636	0.834551	-0.260928	0.124811	-2.09059	0.0365652	0.328513	Rida	protein_coding	reactive intermediate imine deaminase A homolog
3	37312101	37312300	0.968352	0.147665	0.724338	1.24907	3	37312554	37321453	+	ENSMUSG00000051444	-255	123.093	0.632681	-0.66045	0.296327	-2.22879	0.025828	0.287348	Bbs12	protein_coding	Bardet-Biedl syndrome 12 (human)
5	125495701	125495900	0.96835	0.438634	0.875424	-4.3408	5	125475814	125517412	+	ENSMUSG00000029482	0	3290.22	1.11333	0.154883	0.118566	1.3063	0.19145	0.630145	Aacs	protein_coding	acetoacetyl-CoA synthetase
2	31758301	31758500	0.968347	0.293094	0.819649	-1.19357	2	31688376	31804227	+	ENSMUSG00000026842	0	3815.53	1.17117	0.227953	0.183783	1.24034	0.214851	0.654942	Abl1	protein_coding	c-abl oncogene 1, non-receptor tyrosine kinase
15	75929201	75929400	0.968332	0.27696	0.812096	-0.970814	15	75924684	75929730	-	ENSMUSG00000022570	0	1231.62	0.947949	-0.077118	0.083285	-0.925954	0.35447	0.776508	Tsta3	protein_coding	tissue specific transplantation antigen P35B
15	76081101	76081300	0.968329	0.73291	0.933901	-0.243972	15	76070184	76080946	-	ENSMUSG00000002524	-156	4278.36	1.05547	0.0778839	0.079667	0.977618	0.328263	0.7602	Puf60	protein_coding	poly-U binding splicing factor 60
19	32758601	32758800	0.968303	0.368417	0.850914	-0.292654	19	32757497	32826160	+	ENSMUSG00000013663	0	2914.02	1.14898	0.200353	0.118315	1.69338	0.0903836	0.479752	Pten	protein_coding	phosphatase and tensin homolog
7	41599801	41600000	0.968303	0.411829	0.866336	-1.22768	7	41599261	41628533	+	ENSMUSG00000091474	0	198.839	1.00129	0.0018539	0.172816	0.0107276	0.991441	0.998754	2610021A01Rik	protein_coding	RIKEN cDNA 2610021A01 gene
5	131536301	131536500	0.968301	0.12128	0.69451	4.30883	5	131437333	132543344	-	ENSMUSG00000029673	0	310.379	1.25337	0.325811	0.229656	1.41869	0.15599	0.585001	Auts2	protein_coding	autism susceptibility candidate 2
9	46206701	46206900	0.968281	0.360621	0.848072	0.899731	9	46012820	46224194	+	ENSMUSG00000034135	0	1634.08	1.12953	0.175728	0.131049	1.34093	0.179943	0.61637	Sik3	protein_coding	SIK family kinase 3
9	46206501	46206700	0.968264	0.544827	0.902876	3.3049	9	46012820	46224194	+	ENSMUSG00000034135	0	1634.08	1.12953	0.175728	0.131049	1.34093	0.179943	0.61637	Sik3	protein_coding	SIK family kinase 3
12	73545201	73545400	0.968257	0.369076	0.851111	3.16208	12	73543114	73546395	-	ENSMUSG00000034435	0	48.2038	1.54188	0.624687	0.402285	1.55285	0.12046	0.529295	Tmem30b	protein_coding	transmembrane protein 30B
6	34726501	34726700	0.968253	0.350352	0.844329	2.43576	6	34598500	34775473	+	ENSMUSG00000029761	0	44198.6	1.06645	0.0928112	0.1131	0.820614	0.411866	0.812777	Cald1	protein_coding	caldesmon 1
11	50291001	50291200	0.968247	0.140083	0.715444	-0.979799	11	50255634	50292311	-	ENSMUSG00000050567	0	1576.75	0.982413	-0.0255988	0.126442	-0.202455	0.839561	0.963855	Maml1	protein_coding	mastermind like 1 (Drosophila)
5	124598001	124598200	0.968245	0.276609	0.811969	2.74743	5	124598749	124627738	+	ENSMUSG00000029386	-550	427.446	1.12663	0.172017	0.130588	1.31725	0.187754	0.626377	Tctn2	processed_transcript	tectonic family member 2
15	97053801	97054000	0.968243	0.273694	0.811004	-5.10265	15	96994823	97055956	-	ENSMUSG00000022464	0	283.692	0.425647	-1.23227	0.39987	-3.08167	0.00205841	0.0912341	Slc38a4	protein_coding	solute carrier family 38, member 4
14	19878701	19878900	0.968239	0.490946	0.889164	-2.76013	14	19872559	19977627	-	ENSMUSG00000043004	0	504.334	0.878148	-0.187465	0.184369	-1.01679	0.309252	0.743384	Gng2	protein_coding	guanine nucleotide binding protein (G protein), gamma 2
11	106500901	106501100	0.968226	0.397631	0.861409	-0.287633	11	106502147	106613423	-	ENSMUSG00000040548	1048	786.052	1.3002	0.378732	0.173497	2.18293	0.0290411	0.297346	Tex2	protein_coding	testis expressed gene 2
4	109985501	109985700	0.968219	0.257888	0.802249	3.06729	4	109978053	109983687	+	ENSMUSG00000047143	1815	39.0055	0.913886	-0.129915	0.23038	-0.563915	0.572812	0.889706	Dmrta2	protein_coding	doublesex and mab-3 related transcription factor like family A2
18	44555001	44555200	0.968212	0.147233	0.723812	-10.5212	18	44425061	44812182	-	ENSMUSG00000071856	0	474.252	1.06963	0.0971109	0.309682	0.313583	0.753838	0.945752	Mcc	protein_coding	mutated in colorectal cancers
5	139374001	139374200	0.968212	0.355267	0.846014	-2.12287	5	139359739	139460502	-	ENSMUSG00000053553	0	415.873	1.17076	0.227451	0.193298	1.17669	0.23932	0.679393	3110082I17Rik	protein_coding	RIKEN cDNA 3110082I17 gene
14	74789101	74789300	0.968203	0.273293	0.8109	-4.43676	14	74754674	74947877	-	ENSMUSG00000068015	0	242.949	0.962669	-0.0548883	0.160726	-0.341503	0.732725	0.941101	Lrch1	protein_coding	leucine-rich repeats and calponin homology (CH) domain containing 1
4	44363701	44363900	0.968179	0.532283	0.899335	-1.83314	4	44300876	44364675	+	ENSMUSG00000035683	0	514.845	1.09785	0.134678	0.495981	0.271539	0.785977	0.954782	Melk	protein_coding	maternal embryonic leucine zipper kinase
13	95884201	95884400	0.968177	0.274456	0.811156	2.43795	13	95627177	95891922	-	ENSMUSG00000021676	0	41.3015	1.31739	0.397678	0.345139	1.15222	0.249229	0.689824	Iqgap2	protein_coding	IQ motif containing GTPase activating protein 2
7	101971001	101971200	0.968172	0.527998	0.897997	-0.315735	7	101969843	102014959	+	ENSMUSG00000066306	0	3321.96	0.859559	-0.218331	0.153244	-1.42473	0.154235	0.582396	Numa1	protein_coding	nuclear mitotic apparatus protein 1
1	23827301	23827500	0.96817	0.399535	0.862041	-2.13979	1	23761753	23849158	+	ENSMUSG00000026156	0	30.122	1.22732	0.295511	0.314321	0.940159	0.347136	0.770487	B3gat2	protein_coding	beta-1,3-glucuronyltransferase 2 (glucuronosyltransferase S)
10	34096701	34096900	0.968168	0.426751	0.871238	0.666464	10	34091352	34096519	-	ENSMUSG00000049872	-183	600.516	0.926807	-0.109659	0.19791	-0.554085	0.57952	0.894058	Fam26e	protein_coding	family with sequence similarity 26, member E
1	55404501	55404700	0.968166	0.257888	0.802249	-1.72727	1	55406388	55751802	+	ENSMUSG00000038349	-1689	57.9319	1.93424	0.951767	0.365071	2.60708	0.00913189	0.178423	Plcl1	protein_coding	phospholipase C-like 1
11	22182201	22182400	0.968162	0.418381	0.868107	-2.63375	11	22005828	22342292	-	ENSMUSG00000042302	0	778.756	0.972914	-0.0396158	0.204166	-0.194037	0.846147	0.966859	Ehbp1	protein_coding	EH domain binding protein 1
13	54970901	54971100	0.968145	0.33232	0.836954	-2.61813	13	54949411	55006018	+	ENSMUSG00000025876	0	73.6397	1.57338	0.653869	0.292722	2.23376	0.0254989	0.284329	Unc5a	protein_coding	unc-5 netrin receptor A
13	54971001	54971200	0.968145	0.33232	0.836954	-2.61813	13	54949411	55006018	+	ENSMUSG00000025876	0	73.6397	1.57338	0.653869	0.292722	2.23376	0.0254989	0.284329	Unc5a	protein_coding	unc-5 netrin receptor A
19	25407901	25408100	0.968141	0.532281	0.899335	-0.479848	19	25236975	25434496	+	ENSMUSG00000032702	0	501.971	0.962668	-0.0548895	0.307307	-0.178615	0.85824	0.970801	Kank1	protein_coding	KN motif and ankyrin repeat domains 1
9	21509101	21509300	0.968124	0.325607	0.834603	-3.53011	9	21424908	21507759	+	ENSMUSG00000033335	1343	5039.17	0.966355	-0.0493752	0.0774767	-0.637291	0.523936	0.874354	Dnm2	protein_coding	dynamin 2
14	121094201	121094400	0.96812	0.256053	0.801224	3.19124	14	121035200	121283744	+	ENSMUSG00000025555	0	3976.45	1.05166	0.0726712	0.145538	0.499329	0.617548	0.905552	Farp1	protein_coding	FERM, RhoGEF (Arhgef) and pleckstrin domain protein 1 (chondrocyte-derived)
12	110505101	110505300	0.968099	0.7351	0.93422	1.18643	12	110485739	110583061	+	ENSMUSG00000017843	0	3015.85	1.02188	0.0312211	0.084216	0.370726	0.710842	0.934855	Ppp2r5c	protein_coding	protein phosphatase 2, regulatory subunit B', gamma
3	89266501	89266700	0.968098	0.795436	0.942235	0.127949	3	89268246	89270570	-	ENSMUSG00000027953	1547	2084.52	0.932002	-0.101595	0.146405	-0.693928	0.487727	0.857069	Slc50a1	protein_coding	solute carrier family 50 (sugar transporter), member 1
3	65392701	65392900	0.968098	0.499542	0.891631	-0.431879	3	65393301	65395231	+	ENSMUSG00000048916	-402	5.39883	1.14608	0.196712	0.43712	0.450018	0.652697	0.915385	Gm5540	processed_pseudogene	predicted pseudogene 5540
2	35978501	35978700	0.968092	0.69534	0.928678	-0.698483	2	35751241	35979913	-	ENSMUSG00000026885	0	62.6844	1.40759	0.493229	0.182948	2.696	0.00701767	0.160071	Ttll11	protein_coding	tubulin tyrosine ligase-like family, member 11
7	35333501	35333700	0.968092	0.479178	0.886211	0.413122	7	35334175	35392285	+	ENSMUSG00000030494	-476	9.86372	0.943819	-0.0834173	0.379926	-0.219562	0.826212	0.962211	Rhpn2	protein_coding	rhophilin, Rho GTPase binding protein 2
4	137683201	137683400	0.968087	0.304448	0.825363	-1.70744	4	137664726	137729861	+	ENSMUSG00000041351	0	295.551	0.846872	-0.239785	0.146537	-1.63634	0.101769	0.499173	Rap1gap	protein_coding	Rap1 GTPase-activating protein
4	108999701	108999900	0.968078	0.330277	0.836306	3.74023	4	109000655	109061777	+	ENSMUSG00000053510	-756	4436.81	0.969409	-0.0448222	0.0428338	-1.04642	0.295366	0.731556	Nrd1	protein_coding	nardilysin, N-arginine dibasic convertase, NRD convertase 1
15	88706601	88706800	0.968072	0.249582	0.798214	3.19103	15	88687300	88734233	-	ENSMUSG00000022387	0	1886.52	1.16837	0.224494	0.140818	1.59422	0.110887	0.512961	Brd1	protein_coding	bromodomain containing 1
11	120235201	120235400	0.968071	0.404256	0.863746	1.33568	11	120235234	120236122	-	ENSMUSG00000085501	0	32.3594	1.09395	0.12954	0.339967	0.381038	0.703175	0.93197	Gm11772	antisense_RNA	predicted gene 11772
10	78428401	78428600	0.968059	0.247691	0.79703	-4.69229	10	78425670	78427619	+	ENSMUSG00000005054	783	4169.16	0.92177	-0.117522	0.124773	-0.941883	0.346253	0.770083	Cstb	protein_coding	cystatin B
7	28148001	28148200	0.968058	0.380553	0.855388	3.36483	7	28129466	28164811	+	ENSMUSG00000078776	0	19.3495	0.556898	-0.844515	0.44447	-1.90005	0.0574264	0.395277	9530053A07Rik	protein_coding	RIKEN cDNA 9530053A07 gene
7	126470301	126470500	0.96805	0.268389	0.808049	5.09813	7	126466994	126475130	-	ENSMUSG00000030733	0	1394.72	0.935769	-0.0957749	0.0920935	-1.03998	0.298352	0.734532	Sh2b1	protein_coding	SH2B adaptor protein 1
12	54060801	54061000	0.968046	0.299437	0.822527	1.2174	12	53248677	54072175	+	ENSMUSG00000021010	0	7.17604	0.686796	-0.542047	0.363241	-1.49225	0.135633	0.554598	Npas3	protein_coding	neuronal PAS domain protein 3
14	32160201	32160400	0.968046	0.219649	0.780372	0.615286	14	32159865	32179855	+	ENSMUSG00000056234	0	719.327	1.11215	0.153346	0.1795	0.854299	0.392939	0.803271	Ncoa4	protein_coding	nuclear receptor coactivator 4
11	69691801	69692000	0.968035	0.557564	0.905414	0.616167	11	69682138	69691141	+	ENSMUSG00000085890	661	12.8306	0.711029	-0.49202	0.375154	-1.31151	0.189684	0.62923	Tnfsf13os	antisense_RNA	tumor necrosis factor (ligand) superfamily, member 13, opposite strand
11	97363301	97363500	0.968033	0.391934	0.859702	-0.394259	11	97362551	97398542	+	ENSMUSG00000038485	0	530.293	1.33846	0.420575	0.165217	2.54559	0.0109093	0.193935	Socs7	protein_coding	suppressor of cytokine signaling 7
10	62831301	62831500	0.96803	0.242421	0.794153	5.54188	10	62804570	62899118	-	ENSMUSG00000047146	0	75.6291	0.716046	-0.481875	0.268365	-1.7956	0.0725587	0.437043	Tet1	protein_coding	tet methylcytosine dioxygenase 1
10	62831401	62831600	0.96803	0.242421	0.794153	5.54188	10	62804570	62899118	-	ENSMUSG00000047146	0	75.6291	0.716046	-0.481875	0.268365	-1.7956	0.0725587	0.437043	Tet1	protein_coding	tet methylcytosine dioxygenase 1
3	94311801	94312000	0.968024	0.154735	0.731233	5.72782	3	94310089	94332540	+	ENSMUSG00000028145	0	390.402	0.847775	-0.238246	0.132436	-1.79896	0.0720258	0.435584	Them4	protein_coding	thioesterase superfamily member 4
3	94311901	94312100	0.968024	0.154735	0.731233	5.72782	3	94310089	94332540	+	ENSMUSG00000028145	0	390.402	0.847775	-0.238246	0.132436	-1.79896	0.0720258	0.435584	Them4	protein_coding	thioesterase superfamily member 4
11	113620801	113621000	0.968016	0.665134	0.924091	1.31976	11	113244853	113650079	-	ENSMUSG00000041654	0	931.597	1.01839	0.0262951	0.0919613	0.285937	0.774926	0.95145	Slc39a11	protein_coding	solute carrier family 39 (metal ion transporter), member 11
7	141499701	141499900	0.967997	0.244724	0.795367	-4.31655	7	141493136	141539857	-	ENSMUSG00000025512	0	2093.24	1.00634	0.00911419	0.0933156	0.0976706	0.922194	0.987425	Chid1	protein_coding	chitinase domain containing 1
5	62764101	62764300	0.967992	0.368794	0.851003	-4.18873	5	62602445	62766198	-	ENSMUSG00000037999	0	34.8755	1.18129	0.240362	0.324234	0.741324	0.458497	0.841607	Arap2	protein_coding	ArfGAP with RhoGAP domain, ankyrin repeat and PH domain 2
19	60145001	60145200	0.967954	0.21946	0.780243	-0.853144	19	60144689	60162260	+	ENSMUSG00000053117	0	128.212	0.688358	-0.538769	0.329573	-1.63475	0.102102	0.499564	E330013P04Rik	lincRNA	RIKEN cDNA E330013P04 gene
17	6476201	6476400	0.967948	0.253002	0.799881	-1.8973	17	6451888	6477102	-	ENSMUSG00000079733	0	37.3026	1.30262	0.381414	0.216968	1.75793	0.0787591	0.452044	NA	NA	NA
19	55619101	55619300	0.967932	0.461294	0.88205	-0.901522	19	55316351	55626561	+	ENSMUSG00000024983	0	531.588	1.00029	0.000414259	0.111558	0.00371338	0.997037	0.999543	Vti1a	protein_coding	vesicle transport through interaction with t-SNAREs 1A
9	55549501	55549700	0.967931	0.796524	0.942398	1.10567	9	55549883	55919605	-	ENSMUSG00000034007	184	412.11	0.937408	-0.0932503	0.156205	-0.596974	0.550524	0.885781	Scaper	protein_coding	S phase cyclin A-associated protein in the ER
17	26507001	26507200	0.967925	0.186278	0.758598	-0.939024	17	26505590	26508519	-	ENSMUSG00000024190	0	10666.8	1.61367	0.690348	0.339037	2.03621	0.0417297	0.34723	Dusp1	protein_coding	dual specificity phosphatase 1
14	76555101	76555300	0.967914	0.48331	0.887192	-5.30023	14	76532814	76556687	-	ENSMUSG00000052584	0	58.5219	0.999479	-0.000751864	0.157276	-0.00478053	0.996186	0.999543	Serp2	protein_coding	stress-associated endoplasmic reticulum protein family member 2
11	108128701	108128900	0.967905	0.219049	0.780026	-2.06232	11	107933387	108343928	-	ENSMUSG00000050965	0	1558.97	0.888077	-0.171244	0.183221	-0.934629	0.349979	0.772542	Prkca	protein_coding	protein kinase C, alpha
2	6707401	6707600	0.967899	0.715641	0.931375	-1.62862	2	6539694	7509563	-	ENSMUSG00000002107	0	1928.18	1.08909	0.123119	0.25426	0.484224	0.628227	0.908166	Celf2	protein_coding	CUGBP, Elav-like family member 2
5	53557401	53557600	0.967883	0.311549	0.828278	-3.06962	5	53555779	53657445	+	ENSMUSG00000039191	0	3293.23	0.768214	-0.38042	0.159274	-2.38847	0.0169188	0.236391	Rbpj	protein_coding	recombination signal binding protein for immunoglobulin kappa J region
5	53557501	53557700	0.967883	0.311549	0.828278	-3.06962	5	53555779	53657445	+	ENSMUSG00000039191	0	3293.23	0.768214	-0.38042	0.159274	-2.38847	0.0169188	0.236391	Rbpj	protein_coding	recombination signal binding protein for immunoglobulin kappa J region
X	169984601	169984800	0.967882	0.515022	0.8954	-1.20274	X	169985801	169986939	-	ENSMUSG00000086695	1002	21.3614	1.14026	0.18936	0.376064	0.503531	0.614591	0.905552	Gm15247	antisense_RNA	predicted gene 15247
16	22399101	22399300	0.967879	0.159488	0.736062	6.56772	16	22381309	22439719	-	ENSMUSG00000013089	0	624.512	1.05655	0.0793641	0.147247	0.538987	0.589896	0.89703	Etv5	protein_coding	ets variant 5
4	129899301	129899500	0.967875	0.104285	0.672673	-2.01137	4	129899093	129899902	+	ENSMUSG00000070729	0	13.4933	1.23482	0.304296	0.263292	1.15574	0.247788	0.688424	Gm12966	processed_pseudogene	predicted gene 12966
3	108840501	108840700	0.96785	0.550599	0.904267	-0.302664	3	108793176	108840526	-	ENSMUSG00000027882	0	910.204	0.998521	-0.00213516	0.110654	-0.0192958	0.984605	0.997577	Stxbp3	protein_coding	syntaxin binding protein 3
11	101278601	101278800	0.967842	0.125679	0.70001	-0.741087	11	101260567	101277409	+	ENSMUSG00000035112	1193	168.458	0.669571	-0.578692	0.200127	-2.89162	0.00383263	0.121337	Wnk4	protein_coding	WNK lysine deficient protein kinase 4
1	88285201	88285400	0.967837	0.326188	0.834954	-1.6512	1	88277661	88389293	+	ENSMUSG00000036251	0	5.27106	1.3865	0.471445	0.548372	0.859718	0.389944	0.800997	Trpm8	protein_coding	transient receptor potential cation channel, subfamily M, member 8
19	29325101	29325300	0.967814	0.645153	0.920876	0.966363	19	29321344	29325356	-	ENSMUSG00000050957	0	40.8277	0.826553	-0.274821	0.261086	-1.05261	0.292522	0.730037	Insl6	protein_coding	insulin-like 6
3	68582501	68582700	0.967807	0.214267	0.77726	5.21659	3	68064802	68626481	+	ENSMUSG00000027777	0	816.187	1.70812	0.772406	0.182024	4.24342	2.2014e-05	0.00681291	Schip1	protein_coding	schwannomin interacting protein 1
19	7305701	7305900	0.967786	0.61285	0.915598	-2.97973	19	7275396	7341860	-	ENSMUSG00000024969	0	1520.27	0.985426	-0.0211807	0.0960154	-0.220597	0.825406	0.962211	Mark2	protein_coding	MAP/microtubule affinity regulating kinase 2
5	92905401	92905600	0.967783	0.244659	0.795327	3.95769	5	92683435	92965318	+	ENSMUSG00000029381	0	201.627	2.13239	1.09247	0.251432	4.34499	1.39282e-05	0.00535201	Shroom3	protein_coding	shroom family member 3
2	83813001	83813200	0.967772	0.0910028	0.651847	0.631308	2	83812636	83883486	+	ENSMUSG00000048388	0	586.355	0.984997	-0.0218081	0.189988	-0.114787	0.908614	0.983363	Fam171b	protein_coding	family with sequence similarity 171, member B
4	32587001	32587200	0.96777	0.264272	0.805982	8.30245	4	32238804	32586108	+	ENSMUSG00000040270	894	171.117	0.884942	-0.176345	0.248058	-0.7109	0.477146	0.850934	Bach2	protein_coding	BTB and CNC homology, basic leucine zipper transcription factor 2
2	119594001	119594200	0.967765	0.517325	0.895784	0.685956	2	119594297	119607502	+	ENSMUSG00000085438	-98	2242.18	0.955212	-0.0661065	0.162336	-0.407219	0.683847	0.925894	1700020I14Rik	lincRNA	RIKEN cDNA 1700020I14 gene
5	144547301	144547500	0.967764	0.466103	0.883166	-2.14744	5	144545887	144557478	+	ENSMUSG00000059991	0	243.154	1.57974	0.659685	0.401107	1.64466	0.10004	0.496538	Nptx2	protein_coding	neuronal pentraxin 2
10	18506501	18506700	0.967752	0.35327	0.84551	-3.26432	10	18390322	18533892	+	ENSMUSG00000039835	0	131.546	0.85323	-0.228993	0.247984	-0.923418	0.355789	0.778215	Nhsl1	protein_coding	NHS-like 1
1	97705201	97705400	0.967741	0.395495	0.860949	-1.79379	1	97706048	97770411	-	ENSMUSG00000040648	649	856.947	0.947921	-0.077162	0.123618	-0.624198	0.532498	0.876957	Ppip5k2	protein_coding	diphosphoinositol pentakisphosphate kinase 2
15	79547601	79547800	0.967732	0.254034	0.800458	-1.85836	15	79527707	79546741	-	ENSMUSG00000055065	-861	10109.6	0.968948	-0.0455085	0.148612	-0.306224	0.759434	0.946679	Ddx17	protein_coding	DEAD (Asp-Glu-Ala-Asp) box polypeptide 17
19	59451101	59451300	0.967723	0.431009	0.872786	2.01754	19	59425104	59458635	-	ENSMUSG00000087095	0	498.813	0.670479	-0.576737	0.245107	-2.353	0.0186228	0.24632	Emx2os	antisense_RNA	Emx2 opposite strand/antisense transcript (non-protein coding)
10	70180601	70180800	0.967703	0.573275	0.908227	-1.22268	10	70097121	70193200	+	ENSMUSG00000048701	0	5091.26	1.16142	0.215892	0.114241	1.8898	0.0587847	0.400623	Ccdc6	protein_coding	coiled-coil domain containing 6
5	72849201	72849400	0.967701	0.244027	0.794997	-9.60012	5	72755718	72868483	-	ENSMUSG00000029217	0	45.0684	2.54267	1.34635	0.507946	2.65057	0.00803554	0.170086	Tec	protein_coding	tec protein tyrosine kinase
8	70647601	70647800	0.967698	0.51363	0.894916	2.1824	8	70646436	70659738	-	ENSMUSG00000056204	0	1371.03	0.793984	-0.332819	0.133375	-2.49537	0.0125827	0.205094	Pgpep1	protein_coding	pyroglutamyl-peptidase I
11	3132401	3132600	0.96769	0.359866	0.84785	0.965863	11	3125904	3131004	+	ENSMUSG00000082286	1398	3199.89	0.742939	-0.428684	0.294101	-1.45761	0.144948	0.569242	Pisd-ps1	transcribed_unprocessed_pseudogene	phosphatidylserine decarboxylase, pseudogene 1
3	144719101	144719300	0.96768	0.334444	0.837608	-0.436753	3	144688844	144720323	-	ENSMUSG00000037062	0	6975.47	1.1026	0.140915	0.126949	1.11001	0.266996	0.707338	Sh3glb1	protein_coding	SH3-domain GRB2-like B1 (endophilin)
6	88482901	88483100	0.967678	0.416254	0.867446	3.75208	6	88465409	88497572	+	ENSMUSG00000030079	0	1291.53	1.04809	0.0677616	0.16865	0.40179	0.687839	0.927166	Ruvbl1	protein_coding	RuvB-like protein 1
8	90898701	90898900	0.967667	0.372959	0.852711	-4.46684	8	90828835	91054508	+	ENSMUSG00000056608	0	1233.4	1.09505	0.131	0.201171	0.651188	0.514925	0.868407	Chd9	protein_coding	chromodomain helicase DNA binding protein 9
13	115090501	115090700	0.967659	0.421095	0.869377	-0.3089	13	115088357	115090188	-	ENSMUSG00000042275	-314	635.661	1.12401	0.168651	0.109165	1.54491	0.122368	0.533237	Pelo	protein_coding	pelota homolog (Drosophila)
2	156616601	156616800	0.967658	0.472478	0.884799	-4.32799	2	156613705	156764363	+	ENSMUSG00000061689	0	3792.53	1.11471	0.156667	0.107873	1.45233	0.146409	0.571972	Dlgap4	protein_coding	discs, large homolog-associated protein 4 (Drosophila)
11	58103601	58103800	0.967651	0.0621627	0.595448	-4.43598	11	58104153	58118594	+	ENSMUSG00000020515	-354	1848.05	0.922126	-0.116964	0.071248	-1.64164	0.100664	0.497128	Cnot8	protein_coding	CCR4-NOT transcription complex, subunit 8
6	134921601	134921800	0.967646	0.233749	0.789421	-0.823494	6	134920401	134925513	+	ENSMUSG00000003031	0	2122.55	1.0029	0.00418216	0.222391	0.0188055	0.984996	0.997577	Cdkn1b	protein_coding	cyclin-dependent kinase inhibitor 1B
1	87419001	87419200	0.967644	0.323181	0.833325	2.9058	1	87326998	87450796	+	ENSMUSG00000048000	0	1740.65	0.893617	-0.162272	0.125378	-1.29426	0.195574	0.634663	Gigyf2	protein_coding	GRB10 interacting GYF protein 2
9	45412001	45412200	0.96764	0.389628	0.858739	0.906591	9	45403138	45410278	+	ENSMUSG00000059412	1724	18.9767	1.19142	0.252679	0.275942	0.915694	0.359828	0.779897	Fxyd2	protein_coding	FXYD domain-containing ion transport regulator 2
3	84813801	84814000	0.967636	0.195552	0.76467	-0.788514	3	84815268	84979198	+	ENSMUSG00000028086	-1269	346.924	0.952033	-0.0709159	0.121046	-0.585857	0.557972	0.887284	Fbxw7	protein_coding	F-box and WD-40 domain protein 7
4	135352101	135352300	0.967635	0.737463	0.934563	-0.296414	4	135320484	135353321	-	ENSMUSG00000028809	0	4332.73	1.105	0.144049	0.115917	1.24269	0.213982	0.654106	Srrm1	protein_coding	serine/arginine repetitive matrix 1
9	48496401	48496600	0.967635	0.256975	0.801805	-4.77806	9	48488709	48495330	-	ENSMUSG00000042396	-1072	1747.35	1.02023	0.0288971	0.0836043	0.345641	0.729613	0.940509	Rbm7	protein_coding	RNA binding motif protein 7
7	51862301	51862500	0.967634	0.622762	0.917283	0.315901	7	51860577	51862267	-	ENSMUSG00000092118	-35	183.005	0.963903	-0.0530407	0.149233	-0.355422	0.722273	0.937879	Fancf	protein_coding	Fanconi anemia, complementation group F
6	54596401	54596600	0.96761	0.39071	0.859212	-3.22917	6	54595111	54645839	+	ENSMUSG00000005225	0	321.588	1.08856	0.12242	0.0983253	1.24505	0.213113	0.653513	Plekha8	protein_coding	pleckstrin homology domain containing, family A (phosphoinositide binding specific) member 8
6	49174101	49174300	0.96761	0.369002	0.851065	-5.46467	6	49085221	49214954	-	ENSMUSG00000029814	0	430.148	0.496994	-1.0087	0.265243	-3.80293	0.000142997	0.0212174	Igf2bp3	protein_coding	insulin-like growth factor 2 mRNA binding protein 3
14	45656601	45656800	0.967581	0.370694	0.85178	2.33782	14	45593174	45658143	-	ENSMUSG00000037697	0	147.024	1.16458	0.219809	0.154266	1.42487	0.154194	0.582396	Ddhd1	protein_coding	DDHD domain containing 1
2	121572001	121572200	0.967577	0.443643	0.87684	0.907405	2	121545529	121807087	-	ENSMUSG00000027238	0	11.6922	2.21096	1.14467	0.748073	1.53016	0.125977	0.539517	Frmd5	protein_coding	FERM domain containing 5
5	24388501	24388700	0.967569	0.245473	0.79569	3.48645	5	24384181	24392143	-	ENSMUSG00000038295	0	38.9613	1.40914	0.494812	0.358443	1.38045	0.167448	0.600547	Atg9b	protein_coding	autophagy related 9B
6	38352301	38352500	0.967559	0.292662	0.819474	4.8324	6	38305286	38354603	-	ENSMUSG00000029826	0	1734.59	0.859245	-0.218859	0.115831	-1.88946	0.0588301	0.400623	Zc3hav1	protein_coding	zinc finger CCCH type, antiviral 1
19	60874801	60875000	0.967552	0.244822	0.795438	-4.04531	19	60864051	60874556	-	ENSMUSG00000024997	-246	2608.9	0.970685	-0.0429243	0.0966473	-0.444134	0.656946	0.916668	Prdx3	protein_coding	peroxiredoxin 3
2	92391701	92391900	0.96754	0.328684	0.836072	4.51637	2	92383676	92401263	-	ENSMUSG00000027223	0	356.978	1.02216	0.0316254	0.277324	0.114038	0.909208	0.983363	Mapk8ip1	protein_coding	mitogen-activated protein kinase 8 interacting protein 1
2	92391801	92392000	0.96754	0.328684	0.836072	4.51637	2	92383676	92401263	-	ENSMUSG00000027223	0	356.978	1.02216	0.0316254	0.277324	0.114038	0.909208	0.983363	Mapk8ip1	protein_coding	mitogen-activated protein kinase 8 interacting protein 1
5	113969501	113969700	0.967525	0.363818	0.849233	-2.42781	5	113937094	113993894	-	ENSMUSG00000042121	0	1131.15	1.26389	0.337874	0.214133	1.57787	0.114596	0.519651	Ssh1	protein_coding	slingshot homolog 1 (Drosophila)
3	137954901	137955100	0.967521	0.29547	0.820722	2.09413	3	137931007	137981545	-	ENSMUSG00000028159	0	289.27	0.894479	-0.160881	0.19047	-0.844652	0.398305	0.806448	Dapp1	protein_coding	dual adaptor for phosphotyrosine and 3-phosphoinositides 1
5	121187501	121187700	0.967516	0.231154	0.787816	5.44908	5	121130533	121191397	-	ENSMUSG00000043733	0	5747.42	1.12109	0.164903	0.157529	1.04681	0.295187	0.731466	Ptpn11	protein_coding	protein tyrosine phosphatase, non-receptor type 11
19	21423701	21423900	0.967508	0.545086	0.902906	-2.77416	19	21391307	21473445	-	ENSMUSG00000058624	0	884.021	0.912869	-0.13152	0.494019	-0.266223	0.790067	0.95527	Gda	protein_coding	guanine deaminase
6	6578101	6578300	0.967507	0.506127	0.893047	-0.448299	6	6557294	6578658	-	ENSMUSG00000042541	0	4201.98	0.938966	-0.0908553	0.116101	-0.782551	0.433891	0.825163	Sem1	protein_coding	SEM1, 26S proteasome complex subunit
9	56866601	56866800	0.967505	0.0843995	0.642376	-7.80827	9	56865104	56899870	+	ENSMUSG00000032911	0	682.603	2.04687	1.03342	0.454939	2.27155	0.0231137	0.274154	Cspg4	protein_coding	chondroitin sulfate proteoglycan 4
1	64119501	64119700	0.96749	0.205239	0.771621	0.438596	1	64029447	64122282	-	ENSMUSG00000025959	0	477.304	1.0061	0.00877468	0.337606	0.0259909	0.979265	0.997577	Klf7	protein_coding	Kruppel-like factor 7 (ubiquitous)
1	184791201	184791400	0.96749	0.241997	0.793922	0.689655	1	184786776	184811313	-	ENSMUSG00000026621	0	35.6209	3.56277	1.833	0.463735	3.95268	7.72793e-05	0.0144763	Marc1	protein_coding	mitochondrial amidoxime reducing component 1
3	31096201	31096400	0.96749	0.232616	0.788737	0.704225	3	31095058	31122577	+	ENSMUSG00000027660	0	2227.36	1.46081	0.546765	0.28304	1.93176	0.0533891	0.383608	Skil	protein_coding	SKI-like
3	49755701	49755900	0.96749	0.236337	0.790807	0.641026	3	49743296	49757316	-	ENSMUSG00000037892	0	848.53	0.643641	-0.635671	0.284369	-2.23538	0.0253925	0.284329	Pcdh18	protein_coding	protocadherin 18
4	144998301	144998500	0.96749	0.185253	0.757707	0.689655	4	144972626	145194995	-	ENSMUSG00000020220	0	1851.88	1.01424	0.0203939	0.179883	0.113373	0.909735	0.983363	Vps13d	protein_coding	vacuolar protein sorting 13D
4	144998401	144998600	0.96749	0.185253	0.757707	0.689655	4	144972626	145194995	-	ENSMUSG00000020220	0	1851.88	1.01424	0.0203939	0.179883	0.113373	0.909735	0.983363	Vps13d	protein_coding	vacuolar protein sorting 13D
5	31452701	31452900	0.96749	0.0867902	0.645862	0.526316	5	31452436	31481749	+	ENSMUSG00000062761	0	586.471	0.759891	-0.396136	0.21995	-1.80103	0.0716985	0.435186	Zfp512	protein_coding	zinc finger protein 512
5	33627901	33628100	0.96749	0.25916	0.803243	0.534759	5	33629925	33632092	+	ENSMUSG00000097271	-1826	11.4105	1.14102	0.190321	0.392339	0.485093	0.62761	0.908166	Gm9903	protein_coding	predicted gene 9903
6	29768101	29768300	0.96749	0.244896	0.795485	0.321543	6	29768011	29912310	+	ENSMUSG00000029772	0	491.616	1.25302	0.325409	0.266745	1.21992	0.222493	0.6637	Ahcyl2	protein_coding	S-adenosylhomocysteine hydrolase-like 2
8	31149001	31149200	0.96749	0.195617	0.764671	0.980392	8	31150316	31164702	+	ENSMUSG00000031577	-1117	407.078	1.02455	0.0349955	0.0663404	0.527515	0.597836	0.899696	Tti2	protein_coding	TELO2 interacting protein 2
8	57530901	57531100	0.96749	0.199794	0.76772	0.793651	8	57523828	57653032	-	ENSMUSG00000031608	0	359.73	1.23463	0.304074	0.188286	1.61496	0.106319	0.505327	Galnt7	protein_coding	UDP-N-acetyl-alpha-D-galactosamine: polypeptide N-acetylgalactosaminyltransferase 7
8	105225801	105226000	0.96749	0.202691	0.769854	0.909091	8	105225145	105253053	+	ENSMUSG00000031889	0	560.429	1.00456	0.00656242	0.0814172	0.0806023	0.935758	0.990779	D230025D16Rik	protein_coding	RIKEN cDNA D230025D16 gene
9	8970101	8970300	0.96749	0.221663	0.781973	0.813008	9	8971791	8975773	+	ENSMUSG00000078117	-1492	51.4553	0.544013	-0.878286	0.401282	-2.1887	0.0286186	0.296301	Gm16485	protein_coding	predicted gene 16485
9	8970201	8970400	0.96749	0.221663	0.781973	0.813008	9	8971791	8975773	+	ENSMUSG00000078117	-1392	51.4553	0.544013	-0.878286	0.401282	-2.1887	0.0286186	0.296301	Gm16485	protein_coding	predicted gene 16485
9	54614301	54614500	0.96749	0.21244	0.776312	0.636943	9	54604877	54661870	-	ENSMUSG00000032281	0	60.4841	1.35381	0.437023	0.538505	0.811549	0.417051	0.81705	Acsbg1	protein_coding	acyl-CoA synthetase bubblegum family member 1
9	106039101	106039300	0.96749	0.0971842	0.661596	1.06383	9	105989454	106096783	-	ENSMUSG00000032572	0	9.90219	0.647526	-0.626991	0.371509	-1.68769	0.0914714	0.481148	Col6a4	protein_coding	collagen, type VI, alpha 4
9	106454601	106454800	0.96749	0.101957	0.669094	1.6	9	106448640	106452915	+	ENSMUSG00000042073	1687	401.828	0.838478	-0.254155	0.173172	-1.46765	0.142199	0.56492	Abhd14b	protein_coding	abhydrolase domain containing 14b
9	123851001	123851200	0.96749	0.100218	0.666714	1.38889	9	123852315	123862029	-	ENSMUSG00000060509	1116	29.8301	1.37048	0.454683	0.309577	1.46873	0.141907	0.564416	Xcr1	protein_coding	chemokine (C motif) receptor 1
10	28167201	28167400	0.96749	0.194692	0.763962	0.892857	10	28074820	28597397	+	ENSMUSG00000019889	0	1275.81	1.14814	0.199301	0.203805	0.977903	0.328122	0.7602	Ptprk	protein_coding	protein tyrosine phosphatase, receptor type, K
10	28167301	28167500	0.96749	0.194692	0.763962	0.892857	10	28074820	28597397	+	ENSMUSG00000019889	0	1275.81	1.14814	0.199301	0.203805	0.977903	0.328122	0.7602	Ptprk	protein_coding	protein tyrosine phosphatase, receptor type, K
11	50378601	50378800	0.96749	0.224038	0.783566	0.892857	11	50376990	50386528	+	ENSMUSG00000007850	0	9212.12	1.02847	0.0405	0.165819	0.244242	0.807043	0.959176	Hnrnph1	protein_coding	heterogeneous nuclear ribonucleoprotein H1
11	84871201	84871400	0.96749	0.220548	0.781173	0.671141	11	84832361	84870817	-	ENSMUSG00000020530	-385	3320.46	1.05962	0.083543	0.0766462	1.08998	0.275721	0.71507	Ggnbp2	protein_coding	gametogenetin binding protein 2
12	54859901	54860100	0.96749	0.227106	0.785616	0.775194	12	54858817	54862877	-	ENSMUSG00000062929	0	4272.91	1.00602	0.00865582	0.0972693	0.0889882	0.929091	0.988714	Cfl2	protein_coding	cofilin 2, muscle
13	119429701	119429900	0.96749	0.264282	0.805995	0.657895	13	119428601	119458218	+	ENSMUSG00000025451	0	2131.68	1.0296	0.0420796	0.0776168	0.542145	0.587719	0.89626	Paip1	protein_coding	polyadenylate binding protein-interacting protein 1
14	20708601	20708800	0.96749	0.219079	0.780041	0.689655	14	20707552	20723618	+	ENSMUSG00000021819	0	5428.67	1.01842	0.0263273	0.0829307	0.317462	0.750893	0.945071	Zswim8	protein_coding	zinc finger SWIM-type containing 8
14	51008201	51008400	0.96749	0.222506	0.782607	0.595238	14	51007751	51010758	+	ENSMUSG00000021872	0	34.5257	1.29972	0.378203	0.264209	1.43145	0.152301	0.58028	Rnase10	protein_coding	ribonuclease, RNase A family, 10 (non-active)
16	37994401	37994600	0.96749	0.24156	0.793766	0.980392	16	37916496	38007527	+	ENSMUSG00000046961	0	11.4637	1.3417	0.424058	0.467217	0.907626	0.364076	0.783688	Gpr156	protein_coding	G protein-coupled receptor 156
16	76372001	76372200	0.96749	0.0803818	0.634901	0.917431	16	76287400	76373827	-	ENSMUSG00000048490	0	895.54	1.10839	0.148463	0.212043	0.700154	0.483831	0.855135	Nrip1	protein_coding	nuclear receptor interacting protein 1
17	6961901	6962100	0.96749	0.235178	0.790233	0.657895	17	6954965	6961156	-	ENSMUSG00000052031	-746	338.076	0.986753	-0.0192397	0.203494	-0.0945466	0.924675	0.988077	Tagap1	protein_coding	T cell activation GTPase activating protein 1
17	46282301	46282500	0.96749	0.0970582	0.661424	0.961538	17	46257851	46283026	-	ENSMUSG00000012296	0	2023.16	1.11491	0.156922	0.130228	1.20498	0.228212	0.670226	Tjap1	protein_coding	tight junction associated protein 1
17	87445401	87445600	0.96749	0.217685	0.779248	0.704225	17	87433412	87446935	-	ENSMUSG00000036438	0	12822.4	1.09388	0.129459	0.0734379	1.76284	0.0779275	0.450088	Calm2	protein_coding	calmodulin 2
18	57285001	57285200	0.96749	0.222053	0.782286	0.456621	18	57133090	57297467	+	ENSMUSG00000024593	0	647.867	1.35085	0.433867	0.376381	1.15273	0.249019	0.689542	Megf10	protein_coding	multiple EGF-like-domains 10
19	18670401	18670600	0.96749	0.079925	0.634349	1.21212	19	18670780	18704788	+	ENSMUSG00000024726	-181	320.297	1.11645	0.158918	0.132619	1.1983	0.230799	0.671623	Carnmt1	protein_coding	carnosine N-methyltransferase 1
4	86575701	86575900	0.967482	0.515352	0.895444	-0.58648	4	86575673	86577281	+	ENSMUSG00000070934	0	3373.04	0.999537	-0.00066848	0.0636724	-0.0104987	0.991623	0.998754	Rraga	protein_coding	Ras-related GTP binding A
5	125139801	125140000	0.967481	0.030677	0.496924	-8.27933	5	125017153	125179219	-	ENSMUSG00000029478	0	6877.32	1.34901	0.431906	0.202746	2.13028	0.0331486	0.316733	Ncor2	protein_coding	nuclear receptor co-repressor 2
17	74338201	74338400	0.96748	0.252594	0.79963	-6.92821	17	74338987	74391113	+	ENSMUSG00000024068	-588	933.692	1.06741	0.0941202	0.0920394	1.02261	0.306494	0.741703	Spast	protein_coding	spastin
5	110800101	110800300	0.96748	0.220297	0.780905	8.33285	5	110784488	110810097	-	ENSMUSG00000029512	0	1713.04	0.998745	-0.00181203	0.152186	-0.0119067	0.9905	0.998754	Ulk1	protein_coding	unc-51 like kinase 1
19	29945701	29945900	0.967464	0.12095	0.694216	-8.56673	19	29925114	29960718	+	ENSMUSG00000024810	0	14.1086	1.57926	0.659246	0.69461	0.949087	0.342576	0.769572	Il33	protein_coding	interleukin 33
6	33873101	33873300	0.967452	0.545518	0.903008	-3.22646	6	33249085	33973979	+	ENSMUSG00000029763	0	2701.96	0.970623	-0.0430174	0.139355	-0.30869	0.757557	0.946679	Exoc4	protein_coding	exocyst complex component 4
18	53681801	53682000	0.96745	0.311777	0.828354	5.64516	18	53681724	53744547	-	ENSMUSG00000048799	0	936.862	0.928223	-0.107456	0.107322	-1.00125	0.316708	0.749766	Cep120	protein_coding	centrosomal protein 120
8	26976001	26976200	0.967449	0.480467	0.886515	-2.0245	8	26977336	26981461	+	ENSMUSG00000085795	-1137	1139.54	1.39425	0.479486	0.367446	1.30492	0.191921	0.630145	Zfp703	protein_coding	zinc finger protein 703
15	101425001	101425200	0.967449	0.273639	0.811004	-4.83052	15	101411043	101430313	+	ENSMUSG00000023039	0	1307.62	1.34262	0.425048	0.432675	0.982373	0.325916	0.758766	Krt7	protein_coding	keratin 7
10	91171901	91172100	0.967446	0.510877	0.894355	-0.292206	10	91147571	91171582	-	ENSMUSG00000019961	-320	2071.55	0.994858	-0.00743796	0.333134	-0.0223273	0.982187	0.997577	Tmpo	protein_coding	thymopoietin
19	8952701	8952900	0.967428	0.459923	0.881596	-2.37517	19	8953850	8966207	+	ENSMUSG00000071645	-951	877.33	1.06714	0.0937448	0.139788	0.670624	0.50246	0.862726	Tut1	protein_coding	terminal uridylyl transferase 1, U6 snRNA-specific
19	8952801	8953000	0.967428	0.459923	0.881596	-2.37517	19	8953850	8966207	+	ENSMUSG00000071645	-851	877.33	1.06714	0.0937448	0.139788	0.670624	0.50246	0.862726	Tut1	protein_coding	terminal uridylyl transferase 1, U6 snRNA-specific
5	66150601	66150800	0.967417	0.191364	0.761939	-0.782105	5	66016549	66173117	-	ENSMUSG00000070780	0	227.094	0.906101	-0.142256	0.235446	-0.604199	0.545712	0.882322	Rbm47	protein_coding	RNA binding motif protein 47
7	128418601	128418800	0.967413	0.551302	0.904339	-0.470654	7	128373621	128418758	-	ENSMUSG00000030844	0	669.54	0.926466	-0.11019	0.123047	-0.895517	0.370511	0.787227	Rgs10	protein_coding	regulator of G-protein signalling 10
4	134396301	134396500	0.9674	0.538304	0.900879	-0.172982	4	134396320	134427413	+	ENSMUSG00000037366	0	583.599	0.802648	-0.317161	0.119048	-2.66414	0.00771846	0.166899	Pafah2	protein_coding	platelet-activating factor acetylhydrolase 2
11	33125901	33126100	0.967393	0.244017	0.794983	-5.90067	11	33117430	33147400	-	ENSMUSG00000057967	0	479.743	1.55985	0.64141	0.479022	1.339	0.180571	0.616484	Fgf18	protein_coding	fibroblast growth factor 18
5	103760601	103760800	0.967388	0.505482	0.892863	-0.643704	5	103692374	103855322	+	ENSMUSG00000029313	0	3312.41	1.48219	0.56773	0.223949	2.53509	0.0112417	0.19635	Aff1	protein_coding	AF4/FMR2 family, member 1
2	164007201	164007400	0.967387	0.241954	0.793916	-2.14954	2	163994960	164018588	+	ENSMUSG00000018326	0	10503.5	1.0759	0.105539	0.0681941	1.54762	0.121714	0.532244	Ywhab	protein_coding	tyrosine 3-monooxygenase/tryptophan 5-monooxygenase activation protein, beta polypeptide
9	90268901	90269100	0.967373	0.3413	0.840435	-1.24065	9	90202047	90270804	-	ENSMUSG00000037410	0	4425.4	0.930357	-0.104144	0.152297	-0.683821	0.494088	0.859557	Tbc1d2b	protein_coding	TBC1 domain family, member 2B
11	21265501	21265700	0.967348	0.333361	0.837167	-1.67735	11	21239281	21321136	+	ENSMUSG00000020128	0	977.802	1.13591	0.183844	0.0910131	2.01998	0.0433859	0.352211	Vps54	protein_coding	VPS54 GARP complex subunit
1	37999201	37999400	0.967336	0.311441	0.828219	-5.00055	1	37983867	37997346	-	ENSMUSG00000058407	-1856	2795.03	0.988395	-0.0168401	0.0764881	-0.220166	0.825742	0.962211	Txndc9	protein_coding	thioredoxin domain containing 9
15	68929801	68930000	0.967331	0.116817	0.688676	-7.00481	15	68928420	69093512	+	ENSMUSG00000022332	0	1441.38	1.5112	0.595697	0.169173	3.52124	0.000429532	0.0398017	Khdrbs3	protein_coding	KH domain containing, RNA binding, signal transduction associated 3
1	92909801	92910000	0.967324	0.383821	0.856627	4.0435	1	92906989	92908620	+	ENSMUSG00000047067	1182	82.9767	1.10622	0.145636	0.164122	0.887363	0.374884	0.791076	Dusp28	protein_coding	dual specificity phosphatase 28
6	84135501	84135700	0.967321	0.53489	0.900065	-0.623449	6	84008590	84211060	+	ENSMUSG00000033788	0	2208.12	1.52818	0.611812	0.183738	3.32982	0.000869035	0.0591971	Dysf	protein_coding	dysferlin
3	152447401	152447600	0.967303	0.282594	0.814668	-5.70558	3	152395473	152462826	+	ENSMUSG00000039068	0	1523.45	1.01717	0.0245563	0.111747	0.219749	0.826066	0.962211	Zzz3	protein_coding	zinc finger, ZZ domain containing 3
3	152447501	152447700	0.967303	0.282594	0.814668	-5.70558	3	152395473	152462826	+	ENSMUSG00000039068	0	1523.45	1.01717	0.0245563	0.111747	0.219749	0.826066	0.962211	Zzz3	protein_coding	zinc finger, ZZ domain containing 3
12	31976501	31976700	0.9673	0.459996	0.881596	-3.26869	12	31958476	32061296	-	ENSMUSG00000002997	0	1429.47	0.845906	-0.24143	0.257571	-0.937336	0.348586	0.771501	Prkar2b	protein_coding	protein kinase, cAMP dependent regulatory, type II beta
1	164307701	164307900	0.9673	0.45542	0.880439	0.398778	1	164289800	164307489	-	ENSMUSG00000026577	-213	744.322	1.11485	0.156851	0.107554	1.45835	0.144744	0.569029	Blzf1	protein_coding	basic leucine zipper nuclear factor 1
5	74092801	74093000	0.967277	0.27392	0.811043	-0.526724	5	74093060	74095405	+	ENSMUSG00000053656	-61	188.709	0.983675	-0.0237465	0.335475	-0.0707846	0.943569	0.990915	Dancr	lincRNA	differentiation antagonizing non-protein coding RNA
2	26399501	26399700	0.967274	0.378924	0.854728	-2.68528	2	26396249	26409203	-	ENSMUSG00000026925	0	646.135	0.795673	-0.329752	0.1246	-2.64649	0.00813311	0.171022	Inpp5e	protein_coding	inositol polyphosphate-5-phosphatase E
8	33601701	33601900	0.967273	0.343743	0.841442	2.62298	8	33599621	33619794	+	ENSMUSG00000009630	0	2102.08	1.13824	0.186799	0.0776	2.4072	0.0160754	0.230753	Ppp2cb	protein_coding	protein phosphatase 2 (formerly 2A), catalytic subunit, beta isoform
1	88287901	88288100	0.967264	0.311699	0.828323	1.99005	1	88277661	88389293	+	ENSMUSG00000036251	0	5.27106	1.3865	0.471445	0.548372	0.859718	0.389944	0.800997	Trpm8	protein_coding	transient receptor potential cation channel, subfamily M, member 8
15	32965001	32965200	0.967262	0.620291	0.916989	-1.48282	15	32920723	33034730	+	ENSMUSG00000022261	0	5146.12	1.15284	0.205196	0.137728	1.48986	0.13626	0.556098	Sdc2	protein_coding	syndecan 2
13	37885401	37885600	0.967241	0.436034	0.874403	-2.90984	13	37778400	37952002	+	ENSMUSG00000039087	0	668.385	0.914175	-0.129458	0.207436	-0.624084	0.532572	0.876957	Rreb1	protein_coding	ras responsive element binding protein 1
8	61867201	61867400	0.967227	0.264801	0.806248	-3.17691	8	61513246	61902690	-	ENSMUSG00000058056	0	5929.8	1.33411	0.415873	0.232696	1.78719	0.0739066	0.442261	Palld	protein_coding	palladin, cytoskeletal associated protein
1	12744801	12745000	0.967219	0.248005	0.797221	1.51393	1	12692430	12860371	+	ENSMUSG00000016918	0	11076.5	1.27493	0.350419	0.20796	1.68503	0.0919836	0.481978	Sulf1	protein_coding	sulfatase 1
19	53601501	53601700	0.967215	0.493419	0.889973	1.17177	19	53600398	53645833	+	ENSMUSG00000024974	0	1921.53	0.982875	-0.0249209	0.117316	-0.212426	0.831775	0.962834	Smc3	protein_coding	structural maintenance of chromosomes 3
3	89316501	89316700	0.967214	0.221296	0.781801	4.23106	3	89315439	89318907	+	ENSMUSG00000086389	0	4.81111	0.646095	-0.630181	0.455691	-1.38292	0.166691	0.599147	Gm15998	antisense_RNA	predicted gene 15998
15	9090901	9091100	0.967207	0.333666	0.837405	2.95228	15	9071260	9110487	+	ENSMUSG00000022253	0	434.068	0.81562	-0.294032	0.145475	-2.02118	0.0432611	0.352144	Nadk2	protein_coding	NAD kinase 2, mitochondrial
7	4445401	4445600	0.967205	0.371994	0.852334	0.430712	7	4424770	4445649	-	ENSMUSG00000008435	0	526.712	1.15915	0.213063	0.137252	1.55234	0.12058	0.529295	Rdh13	protein_coding	retinol dehydrogenase 13 (all-trans and 9-cis)
11	75619301	75619500	0.967202	0.323109	0.833304	5.04708	11	75588097	75628804	+	ENSMUSG00000017781	0	5094.7	1.19235	0.253812	0.097981	2.59042	0.00958591	0.184646	Pitpna	protein_coding	phosphatidylinositol transfer protein, alpha
3	96679601	96679800	0.967195	0.0973814	0.661988	5.72644	3	96670131	96691009	+	ENSMUSG00000038354	0	14.6805	1.54565	0.628215	0.51997	1.20818	0.22698	0.669086	Ankrd35	protein_coding	ankyrin repeat domain 35
17	31057101	31057300	0.967194	0.549722	0.904077	1.35536	17	31057698	31115777	+	ENSMUSG00000024030	-399	20.9556	1.01753	0.0250684	0.529515	0.0473423	0.96224	0.993913	Abcg1	protein_coding	ATP-binding cassette, sub-family G (WHITE), member 1
4	147492301	147492500	0.967193	0.293167	0.819649	1.04175	4	147492417	147513486	+	ENSMUSG00000078496	0	59.2416	0.880468	-0.183657	0.196323	-0.935486	0.349538	0.771909	Zfp982	protein_coding	zinc finger protein 982
11	80079801	80080000	0.967191	0.134143	0.708962	4.43372	11	80046493	80080991	-	ENSMUSG00000017561	0	478.213	1.12665	0.172046	0.178301	0.964914	0.334588	0.763651	Crlf3	protein_coding	cytokine receptor-like factor 3
11	43742701	43742900	0.967184	0.272625	0.810534	3.47054	11	43729512	43748008	-	ENSMUSG00000041278	0	888.192	0.955788	-0.0652378	0.0873895	-0.746518	0.455355	0.840077	Ttc1	protein_coding	tetratricopeptide repeat domain 1
2	120044301	120044500	0.967184	0.273434	0.810954	3.10592	2	120046157	120085772	-	ENSMUSG00000074899	1658	12.3756	0.810409	-0.303278	0.481244	-0.630195	0.528567	0.876695	Sptbn5	protein_coding	spectrin beta, non-erythrocytic 5
2	120044401	120044600	0.967184	0.273434	0.810954	3.10592	2	120046157	120085772	-	ENSMUSG00000074899	1558	12.3756	0.810409	-0.303278	0.481244	-0.630195	0.528567	0.876695	Sptbn5	protein_coding	spectrin beta, non-erythrocytic 5
4	83486901	83487100	0.967171	0.0691864	0.612395	-2.06282	4	83455680	83486459	-	ENSMUSG00000028484	-443	1537.1	0.979429	-0.0299865	0.133162	-0.225188	0.821833	0.962211	Psip1	protein_coding	PC4 and SFRS1 interacting protein 1
4	117267201	117267400	0.967154	0.34061	0.840161	-1.40927	4	117251951	117268582	+	ENSMUSG00000048772	0	251.077	0.786003	-0.347394	0.180244	-1.92735	0.0539355	0.385261	Tmem53	protein_coding	transmembrane protein 53
4	133169201	133169400	0.967143	0.209377	0.773929	2.54021	4	133130505	133199756	+	ENSMUSG00000028868	0	4027.33	1.04383	0.0618928	0.132971	0.465462	0.641601	0.91166	Wasf2	protein_coding	WAS protein family, member 2
2	60126901	60127100	0.967131	0.380382	0.855328	-3.28171	2	59899363	60209839	-	ENSMUSG00000026987	0	751.895	1.07631	0.106091	0.147684	0.718364	0.472533	0.848672	Baz2b	protein_coding	bromodomain adjacent to zinc finger domain, 2B
10	80295701	80295900	0.967121	0.497223	0.891059	0.603519	10	80292453	80294114	+	ENSMUSG00000063457	1588	32984.2	0.976217	-0.0347259	0.156019	-0.222575	0.823867	0.962211	Rps15	protein_coding	ribosomal protein S15
8	125482601	125482800	0.967119	0.600281	0.912991	-1.71205	8	125418063	125492710	-	ENSMUSG00000001995	0	1879.4	1.45883	0.544807	0.341278	1.59637	0.110405	0.51208	Sipa1l2	protein_coding	signal-induced proliferation-associated 1 like 2
17	5997701	5997900	0.9671	0.425932	0.871021	-6.09393	17	5941280	6044290	+	ENSMUSG00000023805	0	1099.03	1.18153	0.240651	0.14935	1.61132	0.107109	0.506353	Synj2	protein_coding	synaptojanin 2
15	81475501	81475700	0.96709	0.527915	0.89797	-2.58459	15	81466316	81476369	+	ENSMUSG00000022400	0	2556.42	0.936589	-0.0945121	0.128787	-0.733863	0.463032	0.844406	Rbx1	protein_coding	ring-box 1
8	106059001	106059200	0.96708	0.57567	0.908704	0.41733	8	106059603	106130537	+	ENSMUSG00000031902	-404	1670.76	0.99737	-0.00379866	0.170237	-0.022314	0.982198	0.997577	Nfatc3	protein_coding	nuclear factor of activated T cells, cytoplasmic, calcineurin dependent 3
1	192192001	192192200	0.967071	0.35827	0.84725	-5.94902	1	192190784	192510159	+	ENSMUSG00000058248	0	8.18498	1.1996	0.262551	0.391199	0.671143	0.502129	0.862719	Kcnh1	protein_coding	potassium voltage-gated channel, subfamily H (eag-related), member 1
11	75590401	75590600	0.96706	0.34707	0.842836	-3.46692	11	75589665	75594771	-	ENSMUSG00000085088	0	21.2185	1.2738	0.349141	0.332184	1.05105	0.293237	0.730702	4931413K12Rik	processed_transcript	RIKEN cDNA 4931413K12 gene
7	82778201	82778400	0.967051	0.543562	0.902607	-1.68664	7	82648614	82777852	+	ENSMUSG00000038563	350	617.829	1.05239	0.0736632	0.101979	0.722335	0.470089	0.847548	Efl1	protein_coding	elongation factor like GPTase 1
14	22808101	22808300	0.96705	0.0749331	0.624599	-4.29832	14	22019712	23056085	+	ENSMUSG00000063458	0	139.046	1.29898	0.377376	0.480775	0.784933	0.432493	0.824854	Lrmda	protein_coding	leucine rich melanocyte differentiation associated
5	129941401	129941600	0.967043	0.294566	0.820299	0.688305	5	129942109	129984745	+	ENSMUSG00000066735	-510	791.472	1.18955	0.250411	0.127214	1.96843	0.0490184	0.370257	Vkorc1l1	protein_coding	vitamin K epoxide reductase complex, subunit 1-like 1
16	33024001	33024200	0.967042	0.438494	0.875332	-3.11625	16	33015385	33056218	-	ENSMUSG00000035578	0	15.1072	0.823454	-0.280241	0.295684	-0.94777	0.343247	0.769572	Iqcg	protein_coding	IQ motif containing G
4	133484401	133484600	0.967042	0.369944	0.851468	0.87013	4	133480132	133487938	+	ENSMUSG00000046694	0	422.978	0.711376	-0.491316	0.325872	-1.5077	0.131633	0.549553	Fam46b	protein_coding	family with sequence similarity 46, member B
18	38636701	38636900	0.96704	0.288292	0.817397	2.32905	18	38601534	39376284	+	ENSMUSG00000036452	0	25.0958	1.42985	0.515864	0.25069	2.05778	0.0396115	0.339322	Arhgap26	protein_coding	Rho GTPase activating protein 26
6	35236001	35236200	0.967037	0.227388	0.785713	-2.03939	6	35177430	35247590	+	ENSMUSG00000038759	0	2106.92	0.996239	-0.00543604	0.247696	-0.0219465	0.982491	0.997577	Nup205	protein_coding	nucleoporin 205
6	35236101	35236300	0.967037	0.227388	0.785713	-2.03939	6	35177430	35247590	+	ENSMUSG00000038759	0	2106.92	0.996239	-0.00543604	0.247696	-0.0219465	0.982491	0.997577	Nup205	protein_coding	nucleoporin 205
11	60728201	60728400	0.967032	0.486876	0.888118	-0.230007	11	60714123	60727263	-	ENSMUSG00000002812	-939	5927.43	1.02996	0.0425856	0.0794304	0.536137	0.591864	0.897622	Flii	protein_coding	flightless I actin binding protein
2	52741701	52741900	0.967029	0.458313	0.881191	-0.439364	2	52691664	52742281	-	ENSMUSG00000055371	0	1800.51	1.13107	0.177683	0.0959226	1.85236	0.0639742	0.418238	Stam2	protein_coding	signal transducing adaptor molecule (SH3 domain and ITAM motif) 2
15	79939401	79939600	0.967027	0.982162	0.96219	-0.0815918	15	79915807	79971119	-	ENSMUSG00000053411	0	70.6374	0.851219	-0.232399	0.224765	-1.03396	0.301155	0.738631	Cbx7	protein_coding	chromobox 7
