## Supplemental Table 6 for "Aging and Obesity Prime the Methylome and Transcriptome of Adipose Stem Cells for Disease and Dysfunction" (part 62 of 265)

### Sheet: AOvsAL (continued)
chr	start	end	VIP	pvalue	qvalue	meth.diff	gene_chr	gene_start	gene_end	strand	gene_id	distance	baseMean	fc	log2FoldChange	lfcSE	stat	pvalue	padj	gene_name	biotype	description
14	75045401	75045600	0.967026	0.337451	0.838759	1.94888	14	75016027	75052532	+	ENSMUSG00000034959	0	92.2509	0.555666	-0.84771	0.299262	-2.83266	0.00461618	0.131019	Rubcnl	protein_coding	RUN and cysteine rich domain containing beclin 1 interacting protein like
8	105227001	105227200	0.967014	0.221453	0.781927	-6.89223	8	105225145	105253053	+	ENSMUSG00000031889	0	560.429	1.00456	0.00656242	0.0814172	0.0806023	0.935758	0.990779	D230025D16Rik	protein_coding	RIKEN cDNA D230025D16 gene
8	105227101	105227300	0.967014	0.221453	0.781927	-6.89223	8	105225145	105253053	+	ENSMUSG00000031889	0	560.429	1.00456	0.00656242	0.0814172	0.0806023	0.935758	0.990779	D230025D16Rik	protein_coding	RIKEN cDNA D230025D16 gene
10	82651501	82651700	0.967004	0.137759	0.71297	-3.62473	10	82629828	82650799	+	ENSMUSG00000034674	703	842.808	1.34181	0.424181	0.136778	3.10123	0.00192717	0.0899303	Tdg	protein_coding	thymine DNA glycosylase
11	80079701	80079900	0.967003	0.14052	0.716009	4.122	11	80046493	80080991	-	ENSMUSG00000017561	0	478.213	1.12665	0.172046	0.178301	0.964914	0.334588	0.763651	Crlf3	protein_coding	cytokine receptor-like factor 3
15	97826901	97827100	0.966999	0.307869	0.826961	-3.42025	15	97792664	97844502	-	ENSMUSG00000022475	0	6330.97	0.929979	-0.104731	0.146002	-0.717321	0.473176	0.84878	Hdac7	protein_coding	histone deacetylase 7
9	110631501	110631700	0.966974	0.194002	0.763552	-6.74551	9	110624789	110654161	-	ENSMUSG00000056724	0	77.3172	0.923508	-0.114803	0.213659	-0.537319	0.591047	0.897493	Nbeal2	protein_coding	neurobeachin-like 2
8	75108601	75108800	0.966962	0.270586	0.809592	-1.04435	8	75109528	75128439	+	ENSMUSG00000005410	-729	1416.46	1.20738	0.271877	0.580065	0.4687	0.639284	0.911006	Mcm5	protein_coding	minichromosome maintenance complex component 5
8	46830501	46830700	0.966954	0.338234	0.839076	3.22851	8	46739745	46847458	+	ENSMUSG00000031627	0	598.529	1.02609	0.0371638	0.132405	0.280683	0.778954	0.952309	Irf2	protein_coding	interferon regulatory factor 2
9	119157701	119157900	0.966951	0.462744	0.882494	1.87047	9	119148023	119157093	-	ENSMUSG00000010651	-609	4.95986	1.05477	0.0769255	0.52141	0.147534	0.882711	0.9781	Acaa1b	protein_coding	acetyl-Coenzyme A acyltransferase 1B
3	67132601	67132800	0.966943	0.475676	0.885674	2.44551	3	66981390	67358396	+	ENSMUSG00000034544	0	1638.92	1.00315	0.00454227	0.0854648	0.0531479	0.957614	0.993485	Rsrc1	protein_coding	arginine/serine-rich coiled-coil 1
3	60603801	60604000	0.966941	0.118632	0.691167	-12.9724	3	60501252	60629748	+	ENSMUSG00000027763	0	3560.65	1.09616	0.132457	0.137671	0.962129	0.335985	0.764555	Mbnl1	protein_coding	muscleblind like splicing factor 1
4	41723201	41723400	0.966932	0.270946	0.80977	-0.619139	4	41714798	41723170	-	ENSMUSG00000028447	-32	1634.65	0.950725	-0.0729004	0.108679	-0.670787	0.502356	0.862719	Dctn3	protein_coding	dynactin 3
4	152027901	152028100	0.966928	0.42837	0.871902	-0.579812	4	152019774	152027671	-	ENSMUSG00000028952	-231	288.784	1.11761	0.160421	0.212453	0.755088	0.450196	0.836026	Zbtb48	protein_coding	zinc finger and BTB domain containing 48
16	17760701	17760900	0.966913	0.623441	0.91738	-1.4483	16	17759618	17793382	+	ENSMUSG00000022750	0	1871.16	1.21278	0.278316	0.165426	1.68242	0.0924867	0.482486	Klhl22	protein_coding	kelch-like 22
11	30998201	30998400	0.966905	0.550291	0.904206	2.66108	11	30954395	31102704	+	ENSMUSG00000020305	0	509.266	0.921905	-0.11731	0.102841	-1.14069	0.253999	0.695536	Asb3	protein_coding	ankyrin repeat and SOCS box-containing 3
7	139186401	139186600	0.9669	0.348604	0.843643	-3.58215	7	139103638	139213307	-	ENSMUSG00000015981	0	17.2709	1.35792	0.441398	0.312665	1.41173	0.15803	0.587944	Stk32c	protein_coding	serine/threonine kinase 32C
2	20597301	20597500	0.966896	0.191217	0.761789	5.75121	2	19909780	20810713	+	ENSMUSG00000036617	0	43.7409	0.76797	-0.380878	0.337746	-1.12771	0.259443	0.699661	Etl4	protein_coding	enhancer trap locus 4
2	20597401	20597600	0.966896	0.191217	0.761789	5.75121	2	19909780	20810713	+	ENSMUSG00000036617	0	43.7409	0.76797	-0.380878	0.337746	-1.12771	0.259443	0.699661	Etl4	protein_coding	enhancer trap locus 4
17	37049401	37049600	0.966891	0.334087	0.837566	4.01704	17	37045966	37075067	+	ENSMUSG00000024462	0	1116.9	0.971216	-0.0421357	0.189562	-0.22228	0.824096	0.962211	Gabbr1	protein_coding	gamma-aminobutyric acid (GABA) B receptor, 1
5	137349401	137349600	0.966857	0.68978	0.92779	0.602244	5	137350109	137378669	+	ENSMUSG00000029710	-510	3750.65	1.1038	0.142475	0.158716	0.897671	0.369361	0.787151	Ephb4	protein_coding	Eph receptor B4
14	59201901	59202100	0.966847	0.244294	0.79509	0.771308	14	59201209	59237265	+	ENSMUSG00000035469	0	1210.59	0.889891	-0.1683	0.0930947	-1.80783	0.0706322	0.432215	Rcbtb1	protein_coding	regulator of chromosome condensation (RCC1) and BTB (POZ) domain containing protein 1
5	24596101	24596300	0.966845	0.250366	0.798743	4.22045	5	24586741	24594395	+	ENSMUSG00000038181	1707	2333.6	1.155	0.207889	0.158664	1.31025	0.190112	0.629831	Chpf2	protein_coding	chondroitin polymerizing factor 2
12	56691201	56691400	0.966841	0.38154	0.855611	-3.17963	12	56691767	56712822	+	ENSMUSG00000001497	-368	15.4073	0.666382	-0.585579	0.364343	-1.60722	0.108006	0.507797	Pax9	protein_coding	paired box 9
5	102046701	102046900	0.96684	0.27953	0.813091	-5.40079	5	101832956	102069921	-	ENSMUSG00000043940	0	1788.27	0.937886	-0.0925161	0.173616	-0.532878	0.594118	0.89816	Wdfy3	protein_coding	WD repeat and FYVE domain containing 3
4	89112201	89112400	0.966835	0.394145	0.860496	-1.81087	4	89100664	89128226	-	ENSMUSG00000085569	0	56.347	0.934243	-0.0981299	0.429006	-0.228738	0.819073	0.962211	Gm12602	processed_transcript	predicted gene 12602
10	41690201	41690400	0.966827	0.19933	0.767364	-0.615412	10	41538846	41709300	-	ENSMUSG00000075225	0	11.7627	1.09528	0.131297	0.377515	0.347793	0.727996	0.940054	Ccdc162	protein_coding	coiled-coil domain containing 162
11	3162201	3162400	0.96682	0.38504	0.857098	0.679685	11	3131850	3193463	-	ENSMUSG00000023764	0	898.61	0.719721	-0.47449	0.304615	-1.55767	0.119311	0.528239	Sfi1	protein_coding	Sfi1 homolog, spindle assembly associated (yeast)
8	48554701	48554900	0.966814	0.205706	0.772022	0.99382	8	48227682	48674690	-	ENSMUSG00000031561	0	154.572	1.25632	0.329209	0.424831	0.774918	0.438388	0.828146	Tenm3	protein_coding	teneurin transmembrane protein 3
14	70577201	70577400	0.966805	0.183109	0.755759	-1.28892	14	70577847	70582571	+	ENSMUSG00000045211	-448	687.041	0.897475	-0.156056	0.187083	-0.834153	0.404195	0.809988	Nudt18	protein_coding	nudix (nucleoside diphosphate linked moiety X)-type motif 18
2	163052501	163052700	0.966797	0.198519	0.766902	3.89942	2	163054687	163084688	+	ENSMUSG00000017861	-1988	392.782	1.64559	0.718608	0.627139	1.14585	0.251856	0.692889	Mybl2	protein_coding	myeloblastosis oncogene-like 2
3	68497801	68498000	0.966796	0.191465	0.762007	-2.55731	3	68064802	68626481	+	ENSMUSG00000027777	0	816.187	1.70812	0.772406	0.182024	4.24342	2.2014e-05	0.00681291	Schip1	protein_coding	schwannomin interacting protein 1
12	54069101	54069300	0.966795	0.368942	0.851049	-1.56398	12	53248677	54072175	+	ENSMUSG00000021010	0	7.17604	0.686796	-0.542047	0.363241	-1.49225	0.135633	0.554598	Npas3	protein_coding	neuronal PAS domain protein 3
7	114113601	114113800	0.966792	0.227904	0.785879	8.43927	7	114046785	114117781	-	ENSMUSG00000055723	0	3255.85	0.985539	-0.0210155	0.159747	-0.131555	0.895336	0.980351	Rras2	protein_coding	related RAS viral (r-ras) oncogene 2
7	114113701	114113900	0.966792	0.227904	0.785879	8.43927	7	114046785	114117781	-	ENSMUSG00000055723	0	3255.85	0.985539	-0.0210155	0.159747	-0.131555	0.895336	0.980351	Rras2	protein_coding	related RAS viral (r-ras) oncogene 2
5	66151001	66151200	0.96679	0.332489	0.836975	0.734138	5	66016549	66173117	-	ENSMUSG00000070780	0	227.094	0.906101	-0.142256	0.235446	-0.604199	0.545712	0.882322	Rbm47	protein_coding	RNA binding motif protein 47
9	65295201	65295400	0.96679	0.052518	0.571073	-3.04382	9	65294260	65330658	+	ENSMUSG00000015357	0	866.766	0.99034	-0.0140046	0.0974005	-0.143784	0.885671	0.978778	Clpx	protein_coding	caseinolytic mitochondrial matrix peptidase chaperone subunit
19	40896101	40896300	0.96678	0.210271	0.774686	1.45731	19	40894705	40917947	+	ENSMUSG00000049164	0	323.82	0.885154	-0.176	0.147945	-1.18963	0.234193	0.674661	Zfp518a	protein_coding	zinc finger protein 518A
4	82705501	82705700	0.966777	0.623758	0.917419	2.83532	4	82290173	82705750	-	ENSMUSG00000008575	0	609.375	2.10905	1.07659	0.418248	2.57405	0.0100516	0.186635	Nfib	protein_coding	nuclear factor I/B
6	34656101	34656300	0.966776	0.244333	0.79509	4.47024	6	34598500	34775473	+	ENSMUSG00000029761	0	44198.6	1.06645	0.0928112	0.1131	0.820614	0.411866	0.812777	Cald1	protein_coding	caldesmon 1
19	9044301	9044500	0.96677	0.22954	0.786909	3.67641	19	8989284	9076919	+	ENSMUSG00000069833	0	33977	1.00406	0.00584236	0.126776	0.0460843	0.963243	0.994155	Ahnak	protein_coding	AHNAK nucleoprotein (desmoyokin)
14	6107701	6107900	0.966766	0.179012	0.752744	2.92407	14	6020654	6108665	-	ENSMUSG00000094634	0	37.2449	0.875307	-0.192139	0.310553	-0.618699	0.536114	0.878192	Gm3468	protein_coding	predicted gene 3468
13	43214401	43214600	0.966763	0.367376	0.850522	-2.29873	13	43195519	43304172	-	ENSMUSG00000051335	0	271.881	1.97861	0.984488	0.284184	3.46426	0.000531688	0.044746	Gfod1	protein_coding	glucose-fructose oxidoreductase domain containing 1
10	20175901	20176100	0.966746	0.317261	0.830566	-3.72379	10	20148471	20281589	+	ENSMUSG00000019996	0	19.9838	1.39133	0.476467	0.336372	1.41649	0.156633	0.585819	Map7	protein_coding	microtubule-associated protein 7
3	68469501	68469700	0.966736	0.478315	0.885973	-4.57124	3	68064802	68626481	+	ENSMUSG00000027777	0	816.187	1.70812	0.772406	0.182024	4.24342	2.2014e-05	0.00681291	Schip1	protein_coding	schwannomin interacting protein 1
3	68469601	68469800	0.966736	0.478315	0.885973	-4.57124	3	68064802	68626481	+	ENSMUSG00000027777	0	816.187	1.70812	0.772406	0.182024	4.24342	2.2014e-05	0.00681291	Schip1	protein_coding	schwannomin interacting protein 1
15	96634801	96635000	0.966709	0.633921	0.919043	-2.26992	15	96571418	96642913	-	ENSMUSG00000023169	0	722.086	0.887731	-0.171806	0.295304	-0.581791	0.560707	0.887623	Slc38a1	protein_coding	solute carrier family 38, member 1
5	74618901	74619100	0.966706	0.232878	0.788981	-4.49783	5	74592446	74702911	-	ENSMUSG00000029228	0	30.4879	2.06912	1.04902	0.485835	2.15921	0.0308342	0.306022	Lnx1	protein_coding	ligand of numb-protein X 1
6	108828001	108828200	0.966697	0.478881	0.886132	-0.383054	6	108828641	108859356	+	ENSMUSG00000030104	-442	3808.42	1.02755	0.039213	0.0785282	0.499348	0.617534	0.905552	Edem1	protein_coding	ER degradation enhancer, mannosidase alpha-like 1
2	32615101	32615300	0.966679	0.198581	0.766902	-2.03141	2	32599709	32620806	+	ENSMUSG00000026811	0	1639.26	1.08741	0.1209	0.0809591	1.49335	0.135345	0.554598	St6galnac6	protein_coding	ST6 (alpha-N-acetyl-neuraminyl-2,3-beta-galactosyl-1,3)-N-acetylgalactosaminide alpha-2,6-sialyltransferase 6
8	91488001	91488200	0.966679	0.335976	0.838359	2.49458	8	91313532	91668439	+	ENSMUSG00000055932	0	2967.96	1.08424	0.116678	0.110538	1.05555	0.291174	0.729201	Fto	protein_coding	fat mass and obesity associated
3	104218901	104219100	0.966671	0.271764	0.810009	-1.3382	3	104013259	104220374	-	ENSMUSG00000052539	0	494.618	1.04207	0.0594575	0.18144	0.327698	0.74314	0.943194	Magi3	protein_coding	membrane associated guanylate kinase, WW and PDZ domain containing 3
16	4885901	4886100	0.966667	0.382114	0.85593	-0.767045	16	4886100	4938296	+	ENSMUSG00000022517	-1	2448.32	1.11094	0.151787	0.106601	1.42387	0.154484	0.582449	Mgrn1	protein_coding	mahogunin, ring finger 1
17	25566701	25566900	0.966647	0.224441	0.783951	-8.0577	17	25565892	25570686	-	ENSMUSG00000024176	0	32.287	1.3276	0.408818	0.462227	0.884451	0.376453	0.791902	Sox8	protein_coding	SRY (sex determining region Y)-box 8
11	85632501	85632700	0.966644	0.613645	0.915744	-3.25097	11	85353167	85826058	+	ENSMUSG00000059439	0	469.664	1.03445	0.0488632	0.128433	0.380456	0.703607	0.932213	Bcas3	protein_coding	breast carcinoma amplified sequence 3
11	29578201	29578400	0.966635	0.270823	0.80974	-7.57843	11	29547950	29578367	+	ENSMUSG00000020461	0	5.69776	0.609516	-0.714264	0.420476	-1.6987	0.0893748	0.477818	Clhc1	protein_coding	clathrin heavy chain linker domain containing 1
11	106459001	106459200	0.966629	0.629748	0.91825	-1.13205	11	106394650	106487852	-	ENSMUSG00000020715	0	796.516	1.39596	0.481258	0.250318	1.92259	0.054532	0.388042	Ern1	protein_coding	endoplasmic reticulum (ER) to nucleus signalling 1
8	83089401	83089600	0.966599	0.364522	0.84945	-0.593758	8	82863356	83091271	+	ENSMUSG00000047747	0	639.975	1.20271	0.266295	0.266075	1.00083	0.31691	0.749766	Rnf150	protein_coding	ring finger protein 150
18	15066301	15066500	0.966596	0.576829	0.908802	-0.716937	18	14968685	15151446	-	ENSMUSG00000036225	0	148.792	1.04524	0.0638389	0.14443	0.442006	0.658485	0.916744	Kctd1	protein_coding	potassium channel tetramerisation domain containing 1
8	76913701	76913900	0.966574	0.244751	0.795413	2.2193	8	76899442	77245012	+	ENSMUSG00000031618	0	5.98851	0.745329	-0.424051	0.434004	-0.977066	0.328536	0.7602	Nr3c2	protein_coding	nuclear receptor subfamily 3, group C, member 2
5	120907601	120907800	0.966556	0.47473	0.885449	3.41441	5	120896256	120907521	-	ENSMUSG00000052776	-81	54.4083	1.41094	0.496654	0.307781	1.61366	0.106601	0.506335	Oas1a	protein_coding	2'-5' oligoadenylate synthetase 1A
2	96319201	96319400	0.966556	0.172546	0.747075	-1.21018	2	96318169	97631666	+	ENSMUSG00000050587	0	39.3497	1.03551	0.0503353	0.411394	0.122353	0.902619	0.98247	Lrrc4c	protein_coding	leucine rich repeat containing 4C
2	109674801	109675000	0.966551	0.593497	0.911585	-0.860973	2	109674700	109727007	+	ENSMUSG00000048482	0	672.36	0.725441	-0.463071	0.252222	-1.83596	0.0663634	0.424012	Bdnf	protein_coding	brain derived neurotrophic factor
1	60098101	60098300	0.966529	0.545795	0.903096	-0.305369	1	60098247	60151032	+	ENSMUSG00000026017	0	104.526	0.907884	-0.139421	0.188155	-0.740987	0.458701	0.841607	Carf	protein_coding	calcium response factor
10	43582601	43582800	0.966524	0.396238	0.861114	-3.02327	10	43579169	43584262	+	ENSMUSG00000047139	0	449.295	0.659709	-0.600099	0.484803	-1.23782	0.215782	0.655219	Cd24a	protein_coding	CD24a antigen
6	85452701	85452900	0.966521	0.509334	0.893985	0.382752	6	85446810	85451970	-	ENSMUSG00000030008	-732	238.223	1.19484	0.256819	0.101259	2.53626	0.0112044	0.19635	Pradc1	protein_coding	protease-associated domain containing 1
2	146384601	146384800	0.966494	0.528939	0.898296	-3.4882	2	146239879	146512026	-	ENSMUSG00000037110	0	147.527	1.05993	0.0839752	0.184901	0.454162	0.649712	0.914577	Ralgapa2	protein_coding	Ral GTPase activating protein, alpha subunit 2 (catalytic)
2	146384701	146384900	0.966494	0.528939	0.898296	-3.4882	2	146239879	146512026	-	ENSMUSG00000037110	0	147.527	1.05993	0.0839752	0.184901	0.454162	0.649712	0.914577	Ralgapa2	protein_coding	Ral GTPase activating protein, alpha subunit 2 (catalytic)
13	72627901	72628100	0.966488	0.295681	0.820796	-0.497858	13	72628820	72634196	+	ENSMUSG00000001504	-721	797.578	0.783537	-0.351927	0.246414	-1.42819	0.153237	0.58076	Irx2	protein_coding	Iroquois related homeobox 2 (Drosophila)
4	5666201	5666400	0.966488	0.244221	0.79509	3.06071	4	5644090	6108223	+	ENSMUSG00000049119	0	275.885	1.18851	0.249154	0.176273	1.41346	0.157521	0.58751	Fam110b	protein_coding	family with sequence similarity 110, member B
16	17277401	17277600	0.966475	0.479526	0.886294	-1.57117	16	17276300	17283229	+	ENSMUSG00000055692	0	58.4744	0.873935	-0.194402	0.412379	-0.471416	0.637344	0.910873	Tmem191c	protein_coding	transmembrane protein 191C
11	49981401	49981600	0.966472	0.185369	0.757781	2.98443	11	49901835	49980994	+	ENSMUSG00000020374	408	19.0183	1.29931	0.377749	0.557398	0.677701	0.497961	0.861587	Rasgef1c	protein_coding	RasGEF domain family, member 1C
11	49981501	49981700	0.966472	0.185369	0.757781	2.98443	11	49901835	49980994	+	ENSMUSG00000020374	508	19.0183	1.29931	0.377749	0.557398	0.677701	0.497961	0.861587	Rasgef1c	protein_coding	RasGEF domain family, member 1C
7	45681201	45681400	0.966458	0.323941	0.833884	-4.87419	7	45677689	45694402	-	ENSMUSG00000040364	0	13.9478	0.666886	-0.584487	0.330605	-1.76793	0.0770719	0.448373	Sec1	protein_coding	secretory blood group 1
11	22843201	22843400	0.966457	0.307101	0.82658	5.85363	11	22834747	22860961	-	ENSMUSG00000051650	0	10.2113	1.63797	0.711906	0.297788	2.39065	0.0168187	0.235997	B3gnt2	protein_coding	UDP-GlcNAc:betaGal beta-1,3-N-acetylglucosaminyltransferase 2
7	19024001	19024200	0.966444	0.0919638	0.653662	-2.64268	7	19024377	19054618	+	ENSMUSG00000023118	-178	4840.88	0.982222	-0.0258795	0.108859	-0.237734	0.812087	0.960487	Sympk	protein_coding	symplekin
19	56821201	56821400	0.966432	0.519237	0.896121	-0.452623	19	56787481	56822190	-	ENSMUSG00000035173	0	1198.75	1.00575	0.00827085	0.134224	0.0616198	0.950866	0.991557	Ccdc186	protein_coding	coiled-coil domain containing 186
19	44067501	44067700	0.966432	0.182723	0.755424	-2.78614	19	44034944	44069785	-	ENSMUSG00000025198	0	1394.09	1.02198	0.0313696	0.0958101	0.327414	0.743355	0.943194	Erlin1	protein_coding	ER lipid raft associated 1
18	74267701	74267900	0.966424	0.256133	0.801258	-2.45536	18	74268272	74282685	+	ENSMUSG00000024561	-373	954.701	1.16843	0.224577	0.113335	1.98153	0.0475318	0.366232	Mbd1	protein_coding	methyl-CpG binding domain protein 1
6	48410501	48410700	0.966411	0.560689	0.90614	-5.07656	6	48395586	48419855	+	ENSMUSG00000042810	0	404.176	0.834259	-0.261433	0.160908	-1.62473	0.10422	0.500967	Krba1	protein_coding	KRAB-A domain containing 1
14	79516701	79516900	0.966402	0.439931	0.875844	-2.91134	14	79481194	79582476	+	ENSMUSG00000036461	0	1619.48	1.26964	0.344421	0.24907	1.38283	0.166718	0.599147	Elf1	protein_coding	E74-like factor 1
13	69559801	69560000	0.966396	0.16547	0.741756	-5.45354	13	69533746	69635780	+	ENSMUSG00000021595	0	4615.49	1.08962	0.123828	0.149528	0.828128	0.407598	0.810397	Nsun2	protein_coding	NOL1/NOP2/Sun domain family member 2
19	47247601	47247800	0.966396	0.484929	0.887641	-4.07381	19	47178820	47259440	+	ENSMUSG00000006435	0	145.844	0.908753	-0.13804	0.14767	-0.934787	0.349898	0.772476	Neurl1a	protein_coding	neuralized E3 ubiquitin protein ligase 1A
13	23621301	23621500	0.966392	0.589063	0.910923	-0.249232	13	23621755	23622502	-	ENSMUSG00000051627	256	16.0559	0.794426	-0.332016	0.35112	-0.945591	0.344357	0.769701	Hist1h1e	protein_coding	histone cluster 1, H1e
13	19622001	19622200	0.966384	0.223667	0.783269	-6.88663	13	19623175	19632821	+	ENSMUSG00000021319	-976	201.007	2.21815	1.14936	0.475699	2.41614	0.015686	0.229946	Sfrp4	protein_coding	secreted frizzled-related protein 4
5	57719401	57719600	0.96637	0.224971	0.784394	-0.476487	5	57570082	57717919	-	ENSMUSG00000097216	-1483	8.23986	0.961666	-0.056392	0.373538	-0.150967	0.880002	0.977299	4932441J04Rik	processed_transcript	RIKEN cDNA 4932441J04 gene
15	83156801	83157000	0.966369	0.239358	0.792253	4.00657	15	83153494	83172592	-	ENSMUSG00000018042	0	12210.5	1.02839	0.0403839	0.175182	0.230525	0.817684	0.962211	Cyb5r3	protein_coding	cytochrome b5 reductase 3
19	53020201	53020400	0.966368	0.480815	0.886641	1.06492	19	52943417	53040214	-	ENSMUSG00000025027	0	4936.95	0.968952	-0.0455029	0.0956453	-0.475747	0.634255	0.910331	Xpnpep1	protein_coding	X-prolyl aminopeptidase (aminopeptidase P) 1, soluble
X	20616901	20617100	0.96636	0.290385	0.81843	-0.56934	X	20617503	20650901	+	ENSMUSG00000031060	-404	1390.17	1.01321	0.0189381	0.159926	0.118418	0.905736	0.982745	Rbm10	protein_coding	RNA binding motif protein 10
2	145904301	145904500	0.966358	0.472369	0.884793	-1.43564	2	145902099	145916425	+	ENSMUSG00000002728	0	1415.68	1.03235	0.0459346	0.129898	0.35362	0.723624	0.938488	Naa20	protein_coding	N(alpha)-acetyltransferase 20, NatB catalytic subunit
10	43480201	43480400	0.966343	0.251473	0.799326	-0.748825	10	43479140	43515396	+	ENSMUSG00000038214	0	462.134	1.36772	0.451776	0.19218	2.3508	0.0187331	0.246748	Bend3	protein_coding	BEN domain containing 3
4	83524401	83524600	0.966343	0.482602	0.887063	-4.75243	4	83525545	83864670	+	ENSMUSG00000052407	-946	53.8161	0.855353	-0.225407	0.231248	-0.974743	0.329688	0.760458	Ccdc171	protein_coding	coiled-coil domain containing 171
1	131797601	131797800	0.966334	0.409443	0.865702	-0.572958	1	131797381	131821473	+	ENSMUSG00000042251	0	9.47584	0.538934	-0.891818	0.433682	-2.05639	0.0397453	0.339774	Pm20d1	protein_coding	peptidase M20 domain containing 1
17	45432801	45433000	0.966305	0.20335	0.770434	-0.489422	17	45433852	45442544	+	ENSMUSG00000097119	-853	351.485	0.831079	-0.266942	0.132636	-2.01259	0.0441581	0.35559	B230354K17Rik	lincRNA	RIKEN cDNA B230354K17 gene
6	119924501	119924700	0.966285	0.316071	0.830052	-5.98427	6	119902698	119922828	+	ENSMUSG00000030166	1674	359.377	0.840316	-0.250997	0.171625	-1.46247	0.143611	0.566938	Rad52	protein_coding	RAD52 homolog, DNA repair protein
6	143191701	143191900	0.966283	0.15934	0.735987	4.5221	6	143167230	143208542	+	ENSMUSG00000030275	0	2074.91	1.10395	0.142679	0.106863	1.33517	0.181822	0.617586	Etnk1	protein_coding	ethanolamine kinase 1
8	94858001	94858200	0.966282	0.210704	0.775031	0.639688	8	94857450	94864242	+	ENSMUSG00000031783	0	1545.68	1.01888	0.026991	0.106031	0.254557	0.799065	0.956979	Polr2c	protein_coding	polymerase (RNA) II (DNA directed) polypeptide C
12	98738101	98738300	0.966274	0.34997	0.844144	-1.60297	12	98676741	98737405	-	ENSMUSG00000021009	-697	1357.02	0.968649	-0.0459535	0.155433	-0.295649	0.767498	0.949306	Ptpn21	protein_coding	protein tyrosine phosphatase, non-receptor type 21
3	108839401	108839600	0.966272	0.161712	0.738154	-1.19288	3	108793176	108840526	-	ENSMUSG00000027882	0	910.204	0.998521	-0.00213516	0.110654	-0.0192958	0.984605	0.997577	Stxbp3	protein_coding	syntaxin binding protein 3
11	82857601	82857800	0.96624	0.4167	0.867491	-1.96722	11	82802449	82871210	-	ENSMUSG00000020696	0	142.778	1.10182	0.139894	0.227708	0.614356	0.53898	0.879577	Rffl	protein_coding	ring finger and FYVE like domain containing protein
16	57585501	57585700	0.966228	0.351283	0.844847	3.13531	16	57302199	57606825	-	ENSMUSG00000022748	0	182.261	0.87554	-0.191756	0.146683	-1.30728	0.191119	0.630145	Cmss1	protein_coding	cms small ribosomal subunit 1
13	96388501	96388700	0.96622	0.402764	0.863124	-0.566895	13	96388294	96415587	+	ENSMUSG00000021671	0	375.602	1.10523	0.144341	0.123529	1.16848	0.242612	0.683162	Poc5	protein_coding	POC5 centriolar protein
1	134559601	134559800	0.966214	0.309954	0.827565	4.43804	1	134560171	134632877	+	ENSMUSG00000042207	-372	2769.01	1.0406	0.0574115	0.151828	0.378134	0.705331	0.932955	Kdm5b	protein_coding	lysine (K)-specific demethylase 5B
18	65598701	65598900	0.96618	0.470908	0.884283	-1.94065	18	65580230	65689443	+	ENSMUSG00000042439	0	1023.02	1.02704	0.0384863	0.135471	0.284092	0.77634	0.951898	Zfp532	protein_coding	zinc finger protein 532
11	64516701	64516900	0.966169	0.511048	0.894414	-4.32331	11	64435332	64522841	+	ENSMUSG00000047759	0	59.5821	1.1365	0.184602	0.319579	0.577641	0.563507	0.887623	Hs3st3a1	protein_coding	heparan sulfate (glucosamine) 3-O-sulfotransferase 3A1
1	153659801	153660000	0.966169	0.307028	0.826545	1.43372	1	153653025	153697667	+	ENSMUSG00000042671	0	9.11668	0.962867	-0.0545911	0.729943	-0.0747882	0.940383	0.990915	Rgs8	protein_coding	regulator of G-protein signaling 8
8	33854101	33854300	0.966156	0.430403	0.872662	-2.4179	8	33782643	33929863	-	ENSMUSG00000031586	0	1805.51	1.03842	0.0543888	0.127641	0.426107	0.67003	0.920809	Rbpms	protein_coding	RNA binding protein gene with multiple splicing
17	5884901	5885100	0.966142	0.319181	0.83146	-3.78464	17	5841328	5931033	+	ENSMUSG00000002365	0	2796.4	1.17877	0.237287	0.180305	1.31603	0.188164	0.626941	Snx9	protein_coding	sorting nexin 9
11	106998401	106998600	0.966136	0.630307	0.918251	-0.579048	11	106988629	106999541	-	ENSMUSG00000018362	0	3593.39	1.00503	0.00723296	0.317123	0.0228081	0.981803	0.997577	Kpna2	protein_coding	karyopherin (importin) alpha 2
6	124733401	124733600	0.966127	0.257619	0.802162	-5.27807	6	124720707	124738714	-	ENSMUSG00000004266	0	10.8073	0.751588	-0.411986	0.303087	-1.3593	0.174052	0.60976	Ptpn6	protein_coding	protein tyrosine phosphatase, non-receptor type 6
9	92276101	92276300	0.966114	0.241583	0.793766	-5.01172	9	92275602	92297752	+	ENSMUSG00000032372	0	247.877	0.860222	-0.217219	0.277743	-0.782087	0.434164	0.825185	Plscr2	protein_coding	phospholipid scramblase 2
4	130266801	130267000	0.966095	0.408879	0.865467	4.67033	4	130253495	130279205	-	ENSMUSG00000023232	0	357.703	1.44159	0.527663	0.364317	1.44836	0.147516	0.572483	Serinc2	protein_coding	serine incorporator 2
17	84957301	84957500	0.966093	0.577002	0.908813	0.194127	17	84956741	85023991	+	ENSMUSG00000061130	0	1406.83	1.00146	0.00211084	0.0820257	0.0257338	0.97947	0.997577	Ppm1b	protein_coding	protein phosphatase 1B, magnesium dependent, beta isoform
19	24224301	24224500	0.96609	0.571978	0.907968	0.389208	19	24094523	24225026	-	ENSMUSG00000024812	0	543.587	1.72919	0.790094	0.319647	2.47177	0.0134447	0.214115	Tjp2	protein_coding	tight junction protein 2
10	40348701	40348900	0.966069	0.552834	0.904611	-0.305332	10	40349308	40483818	+	ENSMUSG00000038481	-409	431.157	1.00107	0.00153942	0.1725	0.00892418	0.99288	0.999259	Cdk19	protein_coding	cyclin-dependent kinase 19
7	127271201	127271400	0.966064	0.572109	0.908027	-2.37514	7	127272561	127273919	-	ENSMUSG00000049091	1162	488.26	0.971347	-0.0419411	0.189236	-0.221634	0.824599	0.962211	Sephs2	protein_coding	selenophosphate synthetase 2
3	129863301	129863500	0.966052	0.287328	0.816965	3.6387	3	129836739	129875328	+	ENSMUSG00000058952	0	10.5747	5.07747	2.34411	0.733931	3.19391	0.0014036	0.0779052	Cfi	protein_coding	complement component factor i
3	129863401	129863600	0.966052	0.287328	0.816965	3.6387	3	129836739	129875328	+	ENSMUSG00000058952	0	10.5747	5.07747	2.34411	0.733931	3.19391	0.0014036	0.0779052	Cfi	protein_coding	complement component factor i
X	169107501	169107700	0.966043	0.450873	0.87895	-5	X	168795099	169304435	+	ENSMUSG00000031355	0	131.405	0.959775	-0.0592313	0.353484	-0.167564	0.866926	0.973504	Arhgap6	protein_coding	Rho GTPase activating protein 6
7	44497101	44497300	0.966042	0.405555	0.864333	-1.9786	7	44489937	44496529	-	ENSMUSG00000008140	-573	5025.22	1.08098	0.11234	0.111915	1.0038	0.315477	0.749345	Emc10	protein_coding	ER membrane protein complex subunit 10
7	65371501	65371700	0.966015	0.401414	0.862574	-0.878243	7	65296165	65371239	-	ENSMUSG00000030516	-263	1452.28	0.990442	-0.013855	0.171399	-0.0808349	0.935573	0.990778	Tjp1	protein_coding	tight junction protein 1
2	62664801	62665000	0.965989	0.385937	0.857425	1.29122	2	62664285	62694109	+	ENSMUSG00000026893	0	127.306	0.840439	-0.250785	0.227064	-1.10447	0.26939	0.709162	Gca	protein_coding	grancalcin
3	157198801	157199000	0.965986	0.385977	0.857446	3.18792	3	156561794	157316445	+	ENSMUSG00000040037	0	10.0665	0.406159	-1.29988	0.770085	-1.68797	0.0914163	0.481148	Negr1	protein_coding	neuronal growth regulator 1
2	154539901	154540100	0.965976	0.579289	0.909099	-1.62204	2	154436481	154539356	+	ENSMUSG00000038533	546	880.324	1.01417	0.0202992	0.121691	0.166809	0.86752	0.973613	Cbfa2t2	protein_coding	core-binding factor, runt domain, alpha subunit 2, translocated to, 2 (human)
18	14783901	14784100	0.965966	0.26118	0.80412	0.781501	18	14783245	14900359	+	ENSMUSG00000054321	0	132.246	1.42419	0.510143	0.268023	1.90336	0.056994	0.394675	Taf4b	protein_coding	TATA-box binding protein associated factor 4b
8	13338101	13338300	0.965965	0.474818	0.885476	-2.4512	8	13339674	13377702	+	ENSMUSG00000038482	-1375	3182.69	1.06394	0.0894201	0.206268	0.433514	0.664641	0.91977	Tfdp1	protein_coding	transcription factor Dp 1
19	8756501	8756700	0.96596	0.230682	0.787488	1.50163	19	8741413	8756069	+	ENSMUSG00000010110	433	3148.04	0.918929	-0.121975	0.133355	-0.914659	0.36037	0.780421	Stx5a	protein_coding	syntaxin 5A
10	122886701	122886900	0.965955	0.371166	0.852068	-0.806697	10	122678762	122945795	+	ENSMUSG00000034613	0	253.182	0.963707	-0.0533339	0.216927	-0.245861	0.80579	0.958454	Ppm1h	protein_coding	protein phosphatase 1H (PP2C domain containing)
15	81400401	81400600	0.965944	0.263473	0.805372	0.961419	15	81363669	81400077	-	ENSMUSG00000022403	-325	5417.86	0.950898	-0.072638	0.0991066	-0.732928	0.463602	0.844406	St13	protein_coding	suppression of tumorigenicity 13
1	175622801	175623000	0.965935	0.778736	0.940152	-0.61459	1	175600374	175625635	-	ENSMUSG00000026526	0	2697.75	0.994848	-0.00745186	0.152914	-0.0487322	0.961133	0.993827	Fh1	protein_coding	fumarate hydratase 1
10	82696201	82696400	0.965933	0.512301	0.894612	-5.27928	10	82696160	82742428	+	ENSMUSG00000020246	0	927.395	1.07656	0.106424	0.0958206	1.11066	0.266714	0.707127	Hcfc2	protein_coding	host cell factor C2
5	9102901	9103100	0.965931	0.370148	0.851488	-6.11213	5	9100737	9118983	+	ENSMUSG00000079659	0	55.3919	1.16109	0.21548	0.266616	0.808206	0.418972	0.817576	Tmem243	protein_coding	transmembrane protein 243, mitochondrial
2	135330301	135330500	0.96593	0.196659	0.765704	-0.406578	2	134786159	135475258	+	ENSMUSG00000051177	0	138.916	1.72803	0.789126	0.233685	3.37687	0.000733146	0.0554834	Plcb1	protein_coding	phospholipase C, beta 1
4	138066101	138066300	0.965923	0.361173	0.848313	3.64856	4	137993022	138208508	+	ENSMUSG00000028760	0	4743.65	0.949261	-0.0751234	0.102922	-0.729905	0.465448	0.844866	Eif4g3	protein_coding	eukaryotic translation initiation factor 4 gamma, 3
2	5931201	5931400	0.965912	0.2807	0.813597	-3.65001	2	5896115	5942792	-	ENSMUSG00000025815	0	83.8215	0.792768	-0.335029	0.15293	-2.19072	0.0284717	0.295988	Dhtkd1	protein_coding	dehydrogenase E1 and transketolase domain containing 1
19	46056201	46056400	0.9659	0.437675	0.875059	-0.337827	19	46044886	46072915	+	ENSMUSG00000055491	0	2642.75	1.35599	0.439347	0.129006	3.40563	0.000660115	0.0517931	Pprc1	protein_coding	peroxisome proliferative activated receptor, gamma, coactivator-related 1
9	79760501	79760700	0.965895	0.373649	0.853027	-2.36377	9	79755241	79759853	-	ENSMUSG00000032330	-649	3120.95	0.936252	-0.0950313	0.119877	-0.792743	0.427928	0.823487	Cox7a2	protein_coding	cytochrome c oxidase subunit VIIa 2
9	79760601	79760800	0.965895	0.373649	0.853027	-2.36377	9	79755241	79759853	-	ENSMUSG00000032330	-749	3120.95	0.936252	-0.0950313	0.119877	-0.792743	0.427928	0.823487	Cox7a2	protein_coding	cytochrome c oxidase subunit VIIa 2
9	42462101	42462300	0.965881	0.436973	0.874862	2.96452	9	42412316	42507809	-	ENSMUSG00000037287	0	776.429	0.855198	-0.225669	0.118757	-1.90026	0.0573988	0.395277	Tbcel	protein_coding	tubulin folding cofactor E-like
13	3893101	3893300	0.965864	0.260738	0.804014	0.936849	13	3882565	3918220	-	ENSMUSG00000021215	0	725.872	0.870362	-0.200312	0.302071	-0.66313	0.507247	0.864047	Net1	protein_coding	neuroepithelial cell transforming gene 1
19	55860201	55860400	0.965857	0.447442	0.87796	-1.45541	19	55741810	55933654	+	ENSMUSG00000024985	0	524.752	1.02668	0.0379825	0.19288	0.196923	0.843888	0.965851	Tcf7l2	protein_coding	transcription factor 7 like 2, T cell specific, HMG box
7	127588201	127588400	0.965852	0.32886	0.836172	0.533332	7	127588698	127603605	+	ENSMUSG00000030816	-299	2089.38	1.09261	0.127785	0.0614584	2.07921	0.037598	0.331242	Rnf40	protein_coding	ring finger protein 40
6	92495401	92495600	0.965851	0.436187	0.874467	-3.52201	6	92370892	92706145	-	ENSMUSG00000030020	0	170.186	1.20001	0.263044	0.383116	0.686591	0.49234	0.858787	Prickle2	protein_coding	prickle planar cell polarity protein 2
12	20920401	20920600	0.96585	0.243367	0.794606	0.700834	12	20874125	20921262	-	ENSMUSG00000085642	0	179.03	0.996833	-0.00457639	0.124602	-0.0367281	0.970702	0.995497	3110053B16Rik	transcribed_unprocessed_pseudogene	RIKEN cDNA 3110053B16 gene
14	27508701	27508900	0.965839	0.44607	0.877486	-0.569187	14	27482412	27508460	-	ENSMUSG00000046753	-242	518.395	0.879202	-0.185733	0.213291	-0.870794	0.383867	0.796984	Ccdc66	protein_coding	coiled-coil domain containing 66
11	95821101	95821300	0.965831	0.491915	0.889521	-2.21308	11	95712673	95835115	+	ENSMUSG00000075595	0	923.695	1.03864	0.0547009	0.221809	0.246613	0.805208	0.958413	Zfp652	protein_coding	zinc finger protein 652
10	4993901	4994100	0.965829	0.358293	0.847257	-1.94053	10	4611593	5005614	+	ENSMUSG00000019768	0	159.204	0.692237	-0.530662	0.258636	-2.05177	0.040192	0.341528	Esr1	protein_coding	estrogen receptor 1 (alpha)
10	4994001	4994200	0.965829	0.358293	0.847257	-1.94053	10	4611593	5005614	+	ENSMUSG00000019768	0	159.204	0.692237	-0.530662	0.258636	-2.05177	0.040192	0.341528	Esr1	protein_coding	estrogen receptor 1 (alpha)
17	86757601	86757800	0.965827	0.351861	0.845029	5.22687	17	86753907	86833410	+	ENSMUSG00000024140	0	160.191	1.29063	0.36808	0.240099	1.53304	0.125267	0.538693	Epas1	protein_coding	endothelial PAS domain protein 1
9	22386001	22386200	0.965791	0.303245	0.824638	-1.02306	9	22331214	22389206	-	ENSMUSG00000036777	0	2440.76	1.02403	0.0342594	0.433725	0.0789886	0.937042	0.990915	Anln	protein_coding	anillin, actin binding protein
2	4159701	4159900	0.96579	0.260568	0.803886	-2.21583	2	4017717	4614043	+	ENSMUSG00000026657	0	3250.48	1.51327	0.597665	0.214976	2.78015	0.00543333	0.140144	Frmd4a	protein_coding	FERM domain containing 4A
7	112110801	112111000	0.96579	0.462861	0.882516	-0.883259	7	112023506	112111386	+	ENSMUSG00000059263	0	5877.16	1.09638	0.132753	0.124952	1.06244	0.288038	0.727793	Usp47	protein_coding	ubiquitin specific peptidase 47
11	89067701	89067900	0.965779	0.559901	0.905912	-1.83159	11	89035179	89066850	-	ENSMUSG00000000276	-852	286.974	1.03355	0.0476015	0.128209	0.371281	0.710428	0.934721	Dgke	protein_coding	diacylglycerol kinase, epsilon
7	75600801	75601000	0.965774	0.465173	0.882962	3.32711	7	75455534	75754609	+	ENSMUSG00000066406	0	2784.73	1.49075	0.576037	0.287363	2.00456	0.0450096	0.357916	Akap13	protein_coding	A kinase (PRKA) anchor protein 13
12	117820201	117820400	0.965773	0.6951	0.928635	1.05519	12	117804289	117878706	+	ENSMUSG00000021175	0	196.156	0.782822	-0.353243	0.367814	-0.960386	0.336861	0.76515	Cdca7l	protein_coding	cell division cycle associated 7 like
12	52918901	52919100	0.965769	0.354126	0.845709	2.38496	12	52699383	53151015	+	ENSMUSG00000061603	0	22.4286	0.786115	-0.347188	0.310474	-1.11825	0.263459	0.70403	Akap6	protein_coding	A kinase (PRKA) anchor protein 6
8	84661201	84661400	0.965768	0.510432	0.894298	-0.484981	8	84661331	84662852	-	ENSMUSG00000053560	0	5177.11	1.19566	0.257807	0.368871	0.698908	0.484609	0.856006	Ier2	protein_coding	immediate early response 2
1	75237601	75237800	0.96575	0.468518	0.883736	3.80806	1	75236465	75244804	+	ENSMUSG00000026203	0	370.074	1.13881	0.187532	0.118703	1.57984	0.114144	0.5192	Dnajb2	protein_coding	DnaJ heat shock protein family (Hsp40) member B2
2	30927201	30927400	0.965744	0.227895	0.785879	-7.93371	2	30889471	30929863	-	ENSMUSG00000050737	0	1711.07	1.07052	0.0983059	0.121427	0.80959	0.418176	0.817364	Ptges	protein_coding	prostaglandin E synthase
3	136829901	136830100	0.965726	0.242785	0.794329	-1.68697	3	136670124	136937727	+	ENSMUSG00000028161	0	2615.16	1.0031	0.00446007	0.164076	0.0271829	0.978314	0.997577	Ppp3ca	protein_coding	protein phosphatase 3, catalytic subunit, alpha isoform
5	137657301	137657500	0.965725	0.244581	0.795296	-8.71338	5	137650483	137684726	-	ENSMUSG00000029722	0	415.852	1.00754	0.0108405	0.1401	0.0773769	0.938324	0.990915	Agfg2	protein_coding	ArfGAP with FG repeats 2
1	67022701	67022900	0.965722	0.234891	0.790149	-4.83642	1	67000517	67038872	-	ENSMUSG00000026000	0	1015.61	0.898351	-0.154648	0.169654	-0.911553	0.362004	0.781871	Lancl1	protein_coding	LanC (bacterial lantibiotic synthetase component C)-like 1
2	145676101	145676300	0.96572	0.371821	0.852329	-2.22973	2	145675367	145753672	+	ENSMUSG00000087594	0	26.308	0.78967	-0.340679	0.266574	-1.27799	0.201254	0.641536	BC039771	processed_transcript	cDNA sequence BC039771
10	34283301	34283500	0.965718	0.287241	0.816965	2.5471	10	34282190	34284885	+	ENSMUSG00000047514	0	1635.62	0.938671	-0.0913085	0.0935011	-0.97655	0.328792	0.760224	Tspyl1	protein_coding	testis-specific protein, Y-encoded-like 1
2	70823901	70824100	0.965712	0.450978	0.87895	0.98496	2	70712407	70825728	-	ENSMUSG00000041997	0	1543.33	0.974006	-0.0379969	0.137094	-0.27716	0.781657	0.953302	Tlk1	protein_coding	tousled-like kinase 1
14	121105101	121105300	0.96571	0.504275	0.892556	-1.14959	14	121035200	121283744	+	ENSMUSG00000025555	0	3976.45	1.05166	0.0726712	0.145538	0.499329	0.617548	0.905552	Farp1	protein_coding	FERM, RhoGEF (Arhgef) and pleckstrin domain protein 1 (chondrocyte-derived)
12	44222901	44223100	0.965704	0.510474	0.894298	-6.67704	12	44221370	44312343	+	ENSMUSG00000036257	0	1443.19	0.983781	-0.0235909	0.192435	-0.122591	0.902431	0.982338	Pnpla8	protein_coding	patatin-like phospholipase domain containing 8
15	77834501	77834700	0.965694	0.267337	0.807357	-6.29393	15	77760587	77842175	-	ENSMUSG00000022443	0	65874.1	1.2782	0.35411	0.131208	2.69883	0.0069583	0.159521	Myh9	protein_coding	myosin, heavy polypeptide 9, non-muscle
1	165707501	165707700	0.965691	0.180927	0.753997	-4.11716	1	165648945	165708094	-	ENSMUSG00000040723	0	17.2579	1.20762	0.272161	0.320718	0.8486	0.396104	0.805567	Rcsd1	protein_coding	RCSD domain containing 1
7	80369701	80369900	0.965663	0.548873	0.903891	1.56729	7	80349098	80371375	-	ENSMUSG00000038886	0	3646.94	1.08297	0.11499	0.117399	0.979473	0.327346	0.760176	Man2a2	protein_coding	mannosidase 2, alpha 2
2	120566301	120566500	0.965651	0.371672	0.852259	-1.62029	2	120567671	120601255	+	ENSMUSG00000027287	-1172	1915.21	1.04997	0.0703453	0.101356	0.694044	0.487654	0.857069	Snap23	protein_coding	synaptosomal-associated protein 23
11	97327901	97328100	0.965638	0.271761	0.810009	5.04075	11	97315716	97329920	+	ENSMUSG00000018882	0	1301.46	0.873775	-0.194667	0.098336	-1.97961	0.0477477	0.366232	Mrpl45	protein_coding	mitochondrial ribosomal protein L45
11	22287401	22287600	0.96563	0.525795	0.897444	-0.288993	11	22005828	22342292	-	ENSMUSG00000042302	0	778.756	0.972914	-0.0396158	0.204166	-0.194037	0.846147	0.966859	Ehbp1	protein_coding	EH domain binding protein 1
16	33380301	33380500	0.965624	0.230629	0.787422	0.950008	16	33380775	33503903	+	ENSMUSG00000022811	-276	1630.68	0.968511	-0.0461602	0.117424	-0.393108	0.69424	0.929415	Zfp148	protein_coding	zinc finger protein 148
10	70186101	70186300	0.965619	0.272176	0.810259	-7.67493	10	70097121	70193200	+	ENSMUSG00000048701	0	5091.26	1.16142	0.215892	0.114241	1.8898	0.0587847	0.400623	Ccdc6	protein_coding	coiled-coil domain containing 6
6	11940801	11941000	0.965615	0.554427	0.904824	1.56705	6	11907809	12081197	+	ENSMUSG00000029629	0	980.674	0.992037	-0.0115343	0.0911114	-0.126596	0.89926	0.981543	Phf14	protein_coding	PHD finger protein 14
9	107873201	107873400	0.965612	0.480468	0.886515	-0.746419	9	107773559	107873237	-	ENSMUSG00000032582	0	1765.73	0.971739	-0.0413591	0.056402	-0.733292	0.46338	0.844406	Rbm6	protein_coding	RNA binding motif protein 6
1	77373701	77373900	0.965608	0.176147	0.750341	3.37257	1	77367185	77515088	-	ENSMUSG00000026235	0	257.782	1.03086	0.0438435	0.264874	0.165526	0.86853	0.973944	Epha4	protein_coding	Eph receptor A4
17	34198901	34199100	0.965595	0.503975	0.892458	-2.95134	17	34187553	34197225	+	ENSMUSG00000037321	1677	876.613	1.03516	0.0498601	0.170742	0.29202	0.770271	0.950597	Tap1	protein_coding	transporter 1, ATP-binding cassette, sub-family B (MDR/TAP)
2	125504501	125504700	0.96559	0.325053	0.834348	0.454853	2	125505089	125507881	+	ENSMUSG00000053615	-390	86.1581	1.02829	0.0402448	0.172543	0.233244	0.815572	0.962045	Gm9913	protein_coding	predicted gene 9913
18	33836101	33836300	0.965585	0.467046	0.883419	-2.24634	18	33796327	34007206	-	ENSMUSG00000024376	0	58.8575	1.04594	0.0647979	0.384817	0.168386	0.866279	0.973192	Epb41l4a	protein_coding	erythrocyte membrane protein band 4.1 like 4a
11	115513101	115513300	0.965564	0.387305	0.857995	0.977767	11	115497353	115514387	-	ENSMUSG00000020737	0	4416.83	0.993015	-0.0101123	0.175318	-0.0576799	0.954004	0.992327	Jpt1	protein_coding	Jupiter microtubule associated homolog 1
1	118322101	118322300	0.965559	0.198927	0.76708	-0.884574	1	118321839	118333822	+	ENSMUSG00000026377	0	1316.66	1.31542	0.39552	0.150343	2.63078	0.00851882	0.173599	Nifk	protein_coding	nucleolar protein interacting with the FHA domain of MKI67
7	139489501	139489700	0.965527	0.407734	0.865068	-3.14994	7	139389109	139579652	+	ENSMUSG00000025477	0	2082.74	1.02371	0.0338003	0.0847461	0.398843	0.690009	0.927973	Inpp5a	protein_coding	inositol polyphosphate-5-phosphatase A
15	37960301	37960500	0.965523	0.315309	0.829719	0.463492	15	37923952	37961318	-	ENSMUSG00000022292	0	305.451	0.92168	-0.117663	0.129177	-0.910861	0.362368	0.782261	Rrm2b	protein_coding	ribonucleotide reductase M2 B (TP53 inducible)
X	152147701	152147900	0.965521	0.581576	0.909523	-1.50585	X	152144268	152225236	+	ENSMUSG00000041115	0	927.43	0.91061	-0.135095	0.162262	-0.83257	0.405087	0.809988	Iqsec2	protein_coding	IQ motif and Sec7 domain 2
X	152147801	152148000	0.965521	0.581576	0.909523	-1.50585	X	152144268	152225236	+	ENSMUSG00000041115	0	927.43	0.91061	-0.135095	0.162262	-0.83257	0.405087	0.809988	Iqsec2	protein_coding	IQ motif and Sec7 domain 2
16	33560201	33560400	0.965519	0.765455	0.938548	-1.60463	16	33517328	33664135	+	ENSMUSG00000035506	0	98.0467	0.917972	-0.123477	0.158825	-0.777442	0.436898	0.827298	Slc12a8	protein_coding	solute carrier family 12 (potassium/chloride transporters), member 8
1	133296701	133296900	0.96551	0.285126	0.816038	4.87974	1	133246097	133303435	+	ENSMUSG00000041757	0	81.1245	0.754135	-0.407105	0.211132	-1.9282	0.0538301	0.384885	Plekha6	protein_coding	pleckstrin homology domain containing, family A member 6
4	82704401	82704600	0.96551	0.386402	0.857625	1.57998	4	82290173	82705750	-	ENSMUSG00000008575	0	609.375	2.10905	1.07659	0.418248	2.57405	0.0100516	0.186635	Nfib	protein_coding	nuclear factor I/B
5	136089201	136089400	0.9655	0.197344	0.766104	4.13711	5	136083916	136111860	+	ENSMUSG00000004952	0	2132.87	0.863905	-0.211055	0.12418	-1.69958	0.0892094	0.477717	Rasa4	protein_coding	RAS p21 protein activator 4
4	97986301	97986500	0.965497	0.398443	0.861717	-4.18051	4	97772734	98118874	+	ENSMUSG00000028565	0	842.511	0.925942	-0.111007	0.162171	-0.684504	0.493657	0.859327	Nfia	protein_coding	nuclear factor I/A
4	97986401	97986600	0.965497	0.398443	0.861717	-4.18051	4	97772734	98118874	+	ENSMUSG00000028565	0	842.511	0.925942	-0.111007	0.162171	-0.684504	0.493657	0.859327	Nfia	protein_coding	nuclear factor I/A
17	26932101	26932300	0.96549	0.30382	0.824886	-2.78017	17	26933127	26937890	+	ENSMUSG00000024193	-828	1242.69	0.90891	-0.13779	0.226572	-0.608152	0.543086	0.881383	Phf1	protein_coding	PHD finger protein 1
3	40950901	40951100	0.965488	0.246137	0.795966	-0.609194	3	40950631	40977793	+	ENSMUSG00000037814	0	359.947	1.33846	0.420577	0.197074	2.13411	0.0328342	0.315549	NA	NA	NA
6	149142001	149142200	0.965474	0.448061	0.878091	-0.674059	6	149139849	149151171	+	ENSMUSG00000039958	0	267.851	0.818137	-0.289585	0.272803	-1.06152	0.288454	0.727862	Etfbkmt	protein_coding	electron transfer flavoprotein beta subunit lysine methyltransferase
17	44739201	44739400	0.965468	0.356378	0.846435	2.02327	17	44735845	44737612	+	ENSMUSG00000073394	1590	23.7176	1.42701	0.512998	0.291847	1.75776	0.0787883	0.452044	Runx2os1	antisense_RNA	runt related transcription factor 2, opposite strand 1
X	169982601	169982800	0.965467	0.693635	0.928275	0.844214	X	169979047	169985232	-	ENSMUSG00000087263	0	25.4241	1.15199	0.204126	0.382108	0.534209	0.593197	0.897622	Gm15726	antisense_RNA	predicted gene 15726
9	64340201	64340400	0.96546	0.410577	0.865987	0.632312	9	64306756	64341288	-	ENSMUSG00000032396	0	861.572	1.02663	0.0379112	0.0906625	0.418158	0.675832	0.922949	Dis3l	protein_coding	DIS3 like exosome 3'-5' exoribonuclease
2	83734601	83734800	0.96546	0.205556	0.771891	4.14875	2	83724397	83806916	+	ENSMUSG00000027087	0	9006.07	1.07237	0.100801	0.0847849	1.1889	0.234479	0.674871	Itgav	protein_coding	integrin alpha V
11	75782101	75782300	0.965443	0.263266	0.805244	-3.68217	11	75768966	75796049	-	ENSMUSG00000020848	0	79.0909	1.47105	0.556845	0.415217	1.3411	0.179889	0.61637	Doc2b	protein_coding	double C2, beta
7	89402901	89403100	0.965441	0.358587	0.84739	-4.1164	7	89404366	89410110	+	ENSMUSG00000049791	-1267	557.817	1.7818	0.833339	0.416651	2.00009	0.0454908	0.359397	Fzd4	protein_coding	frizzled class receptor 4
2	147013901	147014100	0.965434	0.300105	0.823053	1.50375	2	147012996	147078000	+	ENSMUSG00000027433	0	2476.51	1.05859	0.0821488	0.127899	0.642294	0.520682	0.873269	Xrn2	protein_coding	5'-3' exoribonuclease 2
2	118779401	118779600	0.965433	0.193113	0.762805	0.994851	2	118779719	118811293	+	ENSMUSG00000040035	-120	24.4661	0.932204	-0.101282	0.348954	-0.290244	0.77163	0.950778	Disp2	protein_coding	dispatched RND tramsporter family member 2
17	43952501	43952700	0.965431	0.253968	0.800438	-1.93867	17	43801851	44039516	+	ENSMUSG00000039601	0	601.172	0.837446	-0.255932	0.270454	-0.946306	0.343992	0.769701	Rcan2	protein_coding	regulator of calcineurin 2
1	9941301	9941500	0.965418	0.493348	0.889973	-3.28591	1	9942463	9942549	-	ENSMUSG00000093178	964	9.50255	0.960408	-0.0582806	0.407949	-0.142862	0.886399	0.978954	Snord87	snoRNA	small nucleolar RNA, C/D box 87
1	9941401	9941600	0.965418	0.493348	0.889973	-3.28591	1	9942463	9942549	-	ENSMUSG00000093178	864	9.50255	0.960408	-0.0582806	0.407949	-0.142862	0.886399	0.978954	Snord87	snoRNA	small nucleolar RNA, C/D box 87
5	43283701	43283900	0.965414	0.493756	0.890076	2.39023	5	43233463	43289724	+	ENSMUSG00000039782	0	541.921	1.40861	0.49427	0.196433	2.51623	0.0118618	0.202246	Cpeb2	protein_coding	cytoplasmic polyadenylation element binding protein 2
6	31219801	31220000	0.965413	0.329624	0.836202	-1.19964	6	31220351	31337404	+	ENSMUSG00000087380	-352	68.2646	0.835596	-0.259122	0.180183	-1.43811	0.150403	0.578083	2210408F21Rik	processed_transcript	RIKEN cDNA 2210408F21 gene
3	130729301	130729500	0.965409	0.423723	0.870399	1.14099	3	130726831	130730398	-	ENSMUSG00000062006	0	24783.2	0.941032	-0.087685	0.157666	-0.556143	0.578113	0.892879	Rpl34	protein_coding	ribosomal protein L34
9	53508001	53508200	0.965399	0.47731	0.885846	2.46031	9	53439149	53536740	-	ENSMUSG00000034218	0	361.52	0.90588	-0.142609	0.266111	-0.535899	0.592028	0.897622	Atm	protein_coding	ataxia telangiectasia mutated
10	41509201	41509400	0.965396	0.269165	0.808618	2.80205	10	41490439	41514284	+	ENSMUSG00000078451	0	6.95237	1.72697	0.788241	0.471372	1.67223	0.0944799	0.485714	Ppil6	protein_coding	peptidylprolyl isomerase (cyclophilin)-like 6
10	41509301	41509500	0.965396	0.269165	0.808618	2.80205	10	41490439	41514284	+	ENSMUSG00000078451	0	6.95237	1.72697	0.788241	0.471372	1.67223	0.0944799	0.485714	Ppil6	protein_coding	peptidylprolyl isomerase (cyclophilin)-like 6
2	39191101	39191300	0.965395	0.121222	0.694471	-3.06592	2	39066214	39190730	-	ENSMUSG00000035236	-372	462.87	0.92992	-0.104822	0.193161	-0.542665	0.58736	0.896058	Scai	protein_coding	suppressor of cancer cell invasion
12	98674801	98675000	0.965394	0.206237	0.772381	-2.80702	12	98676741	98737405	-	ENSMUSG00000021009	1742	1357.02	0.968649	-0.0459535	0.155433	-0.295649	0.767498	0.949306	Ptpn21	protein_coding	protein tyrosine phosphatase, non-receptor type 21
9	71952401	71952600	0.96539	0.123958	0.697388	-10.8193	9	71844252	72111819	-	ENSMUSG00000032228	0	2864.1	1.00426	0.00612672	0.14898	0.0411244	0.967197	0.994879	Tcf12	protein_coding	transcription factor 12
9	42858101	42858300	0.965386	0.301622	0.823836	-4.40157	9	42518135	42944493	-	ENSMUSG00000032017	0	4.97808	1.03917	0.0554276	0.539138	0.102808	0.918116	0.985452	Grik4	protein_coding	glutamate receptor, ionotropic, kainate 4
7	101836401	101836600	0.965384	0.343629	0.841396	-0.650592	7	101836751	101837363	+	ENSMUSG00000073985	-152	55.5018	1.00079	0.00113627	0.225232	0.00504491	0.995975	0.999543	Gm10602	antisense_RNA	predicted gene 10602
8	120671401	120671600	0.965377	0.842181	0.948155	-0.457557	8	120668222	120674207	+	ENSMUSG00000031818	0	9953.92	0.921277	-0.118294	0.133293	-0.887473	0.374825	0.791076	Cox4i1	protein_coding	cytochrome c oxidase subunit 4I1
5	115569301	115569500	0.965371	0.140435	0.715849	-5.2374	5	115565254	115622656	+	ENSMUSG00000041638	0	3135.45	1.17572	0.233539	0.149703	1.56001	0.118757	0.527472	Gcn1l1	protein_coding	GCN1 general control of amino-acid synthesis 1-like 1 (yeast)
3	129961201	129961400	0.965365	0.33071	0.836483	-3.01835	3	129914960	129970206	-	ENSMUSG00000027994	0	1387.97	0.934873	-0.0971575	0.107934	-0.900157	0.368037	0.786177	Mcub	protein_coding	mitochondrial calcium uniporter dominant negative beta subunit
11	119626301	119626500	0.965357	0.349387	0.843975	1.4797	11	119602905	119899576	+	ENSMUSG00000025583	0	1282.14	1.10506	0.144129	0.103457	1.39313	0.163582	0.595383	Rptor	protein_coding	regulatory associated protein of MTOR, complex 1
16	34967301	34967500	0.965344	0.173909	0.748196	-9.78105	16	34745210	35002420	+	ENSMUSG00000022836	0	5020.25	2.12141	1.08502	0.293112	3.70174	0.000214129	0.0264548	Mylk	protein_coding	myosin, light polypeptide kinase
16	14367101	14367300	0.965337	0.380876	0.855443	-5.05396	16	14361558	14475737	+	ENSMUSG00000023088	0	8110.1	1.136	0.183957	0.158191	1.16288	0.244878	0.684944	Abcc1	protein_coding	ATP-binding cassette, sub-family C (CFTR/MRP), member 1
18	34422401	34422600	0.965332	0.457341	0.88099	-3.5846	18	34409423	34442789	+	ENSMUSG00000014503	0	244.512	0.875862	-0.191225	0.116546	-1.64077	0.100845	0.497128	Pkd2l2	protein_coding	polycystic kidney disease 2-like 2
16	5254801	5255000	0.965321	0.313671	0.829085	-1.13632	16	5254786	5289621	+	ENSMUSG00000087168	0	11.0598	0.590382	-0.76028	0.404267	-1.88064	0.0600212	0.406102	Gm15983	processed_transcript	predicted gene 15983
17	5497701	5497900	0.965315	0.140805	0.716598	6.78492	17	5492600	5753891	+	ENSMUSG00000034265	0	156.634	1.99516	0.996505	0.290904	3.42554	0.000613568	0.0496508	Zdhhc14	protein_coding	zinc finger, DHHC domain containing 14
1	36368001	36368200	0.96529	0.94525	0.958971	0.271493	1	36335730	36369181	-	ENSMUSG00000010453	0	1913.15	1.07994	0.110953	0.117429	0.944846	0.344737	0.769701	Kansl3	protein_coding	KAT8 regulatory NSL complex subunit 3
12	99207201	99207400	0.965276	0.231323	0.78783	4.08173	12	99194980	99450111	-	ENSMUSG00000033713	0	377.364	1.19157	0.25286	0.249104	1.01508	0.310068	0.744184	Foxn3	protein_coding	forkhead box N3
1	189921601	189921800	0.965273	0.389956	0.858855	0.888915	1	189880492	189922363	-	ENSMUSG00000026603	0	3002.51	0.956754	-0.0637801	0.0685864	-0.929923	0.352411	0.774942	Smyd2	protein_coding	SET and MYND domain containing 2
11	51755801	51756000	0.965266	0.438074	0.875164	0.374367	11	51692264	51763634	-	ENSMUSG00000036391	0	1540.25	1.29592	0.373981	0.160763	2.32629	0.0200031	0.254319	Sec24a	protein_coding	Sec24 related gene family, member A (S. cerevisiae)
12	103600501	103600700	0.965238	0.33125	0.836695	-4.69121	12	103532565	103613832	+	ENSMUSG00000021209	0	20.215	0.936911	-0.0940168	0.252998	-0.37161	0.710183	0.934714	Ppp4r4	protein_coding	protein phosphatase 4, regulatory subunit 4
12	103600601	103600800	0.965238	0.33125	0.836695	-4.69121	12	103532565	103613832	+	ENSMUSG00000021209	0	20.215	0.936911	-0.0940168	0.252998	-0.37161	0.710183	0.934714	Ppp4r4	protein_coding	protein phosphatase 4, regulatory subunit 4
8	110846801	110847000	0.965225	0.120239	0.693069	-0.769818	8	110846600	110882227	+	ENSMUSG00000031753	0	1881.58	0.930589	-0.103784	0.0636887	-1.62955	0.103197	0.499867	Cog4	protein_coding	component of oligomeric golgi complex 4
9	78457501	78457700	0.965222	0.18501	0.757408	2.83895	9	78448208	78475348	+	ENSMUSG00000032342	0	310.353	1.04326	0.0610948	0.121052	0.504697	0.613772	0.905552	Mto1	protein_coding	mitochondrial tRNA translation optimization 1
1	16130101	16130300	0.965216	0.198926	0.76708	-7.3669	1	16105774	16133734	+	ENSMUSG00000025921	0	706.528	1.75259	0.809486	0.411184	1.96867	0.0489906	0.370257	Rdh10	protein_coding	retinol dehydrogenase 10 (all-trans)
1	16130201	16130400	0.965216	0.198926	0.76708	-7.3669	1	16105774	16133734	+	ENSMUSG00000025921	0	706.528	1.75259	0.809486	0.411184	1.96867	0.0489906	0.370257	Rdh10	protein_coding	retinol dehydrogenase 10 (all-trans)
9	37490301	37490500	0.965214	0.132315	0.707025	-2.15258	9	37489321	37524148	+	ENSMUSG00000042138	0	385.299	1.00661	0.00950553	0.139493	0.0681437	0.945671	0.990915	Msantd2	protein_coding	Myb/SANT-like DNA-binding domain containing 2
14	122105801	122106000	0.965213	0.133853	0.708692	-3.44895	14	122107038	122159604	+	ENSMUSG00000025544	-1039	7847.91	1.02198	0.0313661	0.0544394	0.576167	0.564503	0.887623	Tm9sf2	protein_coding	transmembrane 9 superfamily member 2
19	42079101	42079300	0.965209	0.352645	0.845249	0.985561	19	42074939	42086370	-	ENSMUSG00000049670	0	261.557	0.779144	-0.360038	0.127281	-2.82868	0.00467399	0.131662	Morn4	protein_coding	MORN repeat containing 4
3	94502001	94502200	0.965204	0.226736	0.785308	2.47649	3	94497544	94582716	-	ENSMUSG00000028136	0	1232.74	0.93671	-0.0943261	0.142016	-0.664191	0.506568	0.863885	Snx27	protein_coding	sorting nexin family member 27
3	94502101	94502300	0.965204	0.226736	0.785308	2.47649	3	94497544	94582716	-	ENSMUSG00000028136	0	1232.74	0.93671	-0.0943261	0.142016	-0.664191	0.506568	0.863885	Snx27	protein_coding	sorting nexin family member 27
9	79716101	79716300	0.965203	0.34422	0.841713	-5.09676	9	79598991	79718831	-	ENSMUSG00000032332	0	74374.3	1.18631	0.24648	0.219251	1.12419	0.260933	0.701081	Col12a1	protein_coding	collagen, type XII, alpha 1
1	174595201	174595400	0.96519	0.400514	0.862372	1.34216	1	174501825	174822717	+	ENSMUSG00000028354	0	22.0678	0.714786	-0.484416	0.365711	-1.32459	0.185308	0.623351	Fmn2	protein_coding	formin 2
1	174595301	174595500	0.96519	0.400514	0.862372	1.34216	1	174501825	174822717	+	ENSMUSG00000028354	0	22.0678	0.714786	-0.484416	0.365711	-1.32459	0.185308	0.623351	Fmn2	protein_coding	formin 2
12	57230701	57230900	0.965188	0.601646	0.91322	-0.185221	12	57230427	57497199	+	ENSMUSG00000047022	0	166.892	0.948459	-0.076343	0.131252	-0.581651	0.560802	0.887623	Mipol1	protein_coding	mirror-image polydactyly 1
14	20377401	20377600	0.96518	0.243769	0.794793	-2.98194	14	20348162	20383489	+	ENSMUSG00000039599	0	833.303	0.926363	-0.110351	0.0898643	-1.22797	0.219458	0.659251	Fam149b	protein_coding	family with sequence similarity 149, member B
6	108064801	108065000	0.965173	0.21988	0.780555	1.46345	6	108065045	108077122	+	ENSMUSG00000034639	-46	60.503	0.733109	-0.447901	0.165211	-2.71109	0.00670626	0.157524	Setmar	protein_coding	SET domain without mariner transposase fusion
3	27223301	27223500	0.965116	0.371578	0.852205	2.91375	3	27182965	27284608	+	ENSMUSG00000027698	0	224.528	0.720333	-0.473263	0.291995	-1.62079	0.105063	0.503009	Nceh1	protein_coding	neutral cholesterol ester hydrolase 1
15	27659801	27660000	0.965106	0.262684	0.805052	-4.20614	15	27655071	27681542	-	ENSMUSG00000056069	0	204.909	0.989333	-0.0154722	0.192001	-0.0805841	0.935773	0.990779	Fam105a	protein_coding	family with sequence similarity 105, member A
6	72126301	72126500	0.965099	0.241377	0.793583	-1.68818	6	72097613	72154570	+	ENSMUSG00000056091	0	1088.28	1.20866	0.273411	0.134421	2.03399	0.0419528	0.347351	St3gal5	protein_coding	ST3 beta-galactoside alpha-2,3-sialyltransferase 5
9	119154501	119154700	0.965096	0.252417	0.799566	4.26618	9	119148023	119157093	-	ENSMUSG00000010651	0	4.95986	1.05477	0.0769255	0.52141	0.147534	0.882711	0.9781	Acaa1b	protein_coding	acetyl-Coenzyme A acyltransferase 1B
5	103760801	103761000	0.965096	0.219027	0.780022	0.828126	5	103692374	103855322	+	ENSMUSG00000029313	0	3312.41	1.48219	0.56773	0.223949	2.53509	0.0112417	0.19635	Aff1	protein_coding	AF4/FMR2 family, member 1
18	38967601	38967800	0.965092	0.274982	0.811376	-8.58326	18	38601534	39376284	+	ENSMUSG00000036452	0	25.0958	1.42985	0.515864	0.25069	2.05778	0.0396115	0.339322	Arhgap26	protein_coding	Rho GTPase activating protein 26
17	67779701	67779900	0.965092	0.510039	0.894179	-1.71784	17	67697265	67822645	+	ENSMUSG00000032796	0	105.901	1.16045	0.214681	0.5306	0.404601	0.685771	0.926435	Lama1	protein_coding	laminin, alpha 1
18	7549001	7549200	0.965088	0.331692	0.836813	-1.34321	18	7347962	7626863	-	ENSMUSG00000057440	0	131.063	0.958783	-0.0607232	0.167975	-0.361502	0.717724	0.936572	Mpp7	protein_coding	membrane protein, palmitoylated 7 (MAGUK p55 subfamily member 7)
10	120105501	120105700	0.965085	0.412293	0.866518	-1.88075	10	120083608	120112987	-	ENSMUSG00000020228	0	435.933	0.998522	-0.00213434	0.152135	-0.0140292	0.988807	0.998316	Helb	protein_coding	helicase (DNA) B
3	146190101	146190300	0.965079	0.38978	0.85879	-3.93447	3	146149833	146195513	+	ENSMUSG00000011008	0	21.1266	0.818669	-0.288648	0.285234	-1.01197	0.311553	0.745599	Mcoln2	protein_coding	mucolipin 2
2	18956401	18956600	0.965077	0.221168	0.781747	4.542	2	18842255	18998126	-	ENSMUSG00000026737	0	1007.61	1.14876	0.200077	0.139578	1.43344	0.151733	0.580018	Pip4k2a	protein_coding	phosphatidylinositol-5-phosphate 4-kinase, type II, alpha
19	28679301	28679500	0.965077	0.324024	0.833892	-0.604575	19	28258851	28680077	-	ENSMUSG00000052942	0	1170.77	1.26341	0.337322	0.286142	1.17886	0.238453	0.678212	Glis3	protein_coding	GLIS family zinc finger 3
5	76148401	76148600	0.965072	0.388397	0.858308	2.43311	5	76140271	76155504	+	ENSMUSG00000029233	0	959.35	0.934477	-0.0977694	0.0719118	-1.35957	0.173965	0.60976	Srd5a3	protein_coding	steroid 5 alpha-reductase 3
9	77941901	77942100	0.965042	0.167966	0.743688	2.63507	9	77917364	77984519	+	ENSMUSG00000032349	0	2560.31	1.14879	0.20011	0.0854004	2.3432	0.0191194	0.249802	Elovl5	protein_coding	ELOVL family member 5, elongation of long chain fatty acids (yeast)
11	115464601	115464800	0.96504	0.154129	0.730888	2.31228	11	115462474	115474398	+	ENSMUSG00000045775	0	13.4905	0.743348	-0.42789	0.365803	-1.16973	0.242111	0.682776	Slc16a5	protein_coding	solute carrier family 16 (monocarboxylic acid transporters), member 5
4	135874201	135874400	0.965039	0.190544	0.761372	-3.97644	4	135870918	135873850	-	ENSMUSG00000028675	-352	2603.61	0.780553	-0.357431	0.112065	-3.18949	0.00142523	0.0785236	Pnrc2	protein_coding	proline-rich nuclear receptor coactivator 2
1	87512201	87512400	0.965036	0.416021	0.867377	3.44054	1	87476834	87573870	-	ENSMUSG00000026259	0	12.434	2.81564	1.49346	0.618507	2.41462	0.0157515	0.229946	Ngef	protein_coding	neuronal guanine nucleotide exchange factor
19	58043301	58043500	0.965029	0.128668	0.703631	-4.31136	19	57611034	58133338	+	ENSMUSG00000054843	0	993.747	1.15601	0.209154	0.263977	0.792318	0.428175	0.823487	Atrnl1	protein_coding	attractin like 1
11	29513801	29514000	0.965011	0.447802	0.87803	-4.61496	11	29511757	29515033	-	ENSMUSG00000032673	0	484.839	0.927961	-0.107863	0.108985	-0.989705	0.322318	0.754556	Prorsd1	protein_coding	prolyl-tRNA synthetase domain containing 1
18	33831601	33831800	0.96501	0.446933	0.877731	2.08959	18	33796327	34007206	-	ENSMUSG00000024376	0	58.8575	1.04594	0.0647979	0.384817	0.168386	0.866279	0.973192	Epb41l4a	protein_coding	erythrocyte membrane protein band 4.1 like 4a
6	100647201	100647400	0.96498	0.481583	0.88676	-2.20588	6	100573081	100671157	-	ENSMUSG00000035378	0	230.715	1.06635	0.0926772	0.169742	0.545988	0.585074	0.895964	Shq1	protein_coding	SHQ1 homolog (S. cerevisiae)
9	120571901	120572100	0.964945	0.44502	0.877161	0.313745	9	120571517	120574653	+	ENSMUSG00000025794	0	29604.4	0.9271	-0.109204	0.117088	-0.932667	0.350992	0.773297	Rpl14	protein_coding	ribosomal protein L14
17	78592601	78592800	0.964944	0.166246	0.742272	3.38724	17	78508063	78627409	+	ENSMUSG00000024076	0	282.157	1.28372	0.360332	0.602985	0.597581	0.55012	0.885414	Vit	protein_coding	vitrin
14	56702901	56703100	0.964936	0.458467	0.881208	1.77966	14	56696280	56701268	-	ENSMUSG00000097743	-1634	54.0091	0.892015	-0.16486	0.244164	-0.675202	0.499547	0.861941	Gm16973	lincRNA	predicted gene, 16973
5	121236301	121236500	0.964923	0.311071	0.828011	-6.81717	5	121220219	121368577	+	ENSMUSG00000042744	0	1082.27	0.915351	-0.127603	0.162513	-0.785186	0.432344	0.824854	Hectd4	protein_coding	HECT domain E3 ubiquitin protein ligase 4
15	97338101	97338300	0.964916	0.346547	0.842675	-2.25709	15	97247107	97385689	+	ENSMUSG00000044250	0	24.2896	0.985043	-0.0217415	0.351629	-0.0618308	0.950698	0.991557	Pced1b	protein_coding	PC-esterase domain containing 1B
13	112678501	112678700	0.964908	0.246691	0.796447	-1.72474	13	112660766	112738743	+	ENSMUSG00000047789	0	263.565	0.815971	-0.293409	0.20269	-1.44758	0.147735	0.572528	Slc38a9	protein_coding	solute carrier family 38, member 9
1	166385101	166385300	0.964897	0.658688	0.923014	-0.72722	1	166384622	166409863	-	ENSMUSG00000040596	0	700.6	0.994679	-0.00769777	0.126134	-0.0610283	0.951337	0.991773	Pogk	protein_coding	pogo transposable element with KRAB domain
6	124630801	124631000	0.964887	0.441679	0.876173	-9.44444	6	124624625	124636085	-	ENSMUSG00000079343	0	9.60984	0.929326	-0.105743	0.538122	-0.196504	0.844215	0.966052	C1s2	protein_coding	complement component 1, s subcomponent 2
7	118823601	118823800	0.964883	0.337112	0.838693	3.25852	7	118740226	118842966	+	ENSMUSG00000030982	0	2514.69	0.970848	-0.0426827	0.0693156	-0.615773	0.538044	0.879007	9030624J02Rik	protein_coding	RIKEN cDNA 9030624J02 gene
12	76819201	76819400	0.964873	0.480713	0.886604	-2.90687	12	76797960	76822908	-	ENSMUSG00000021062	0	181.285	1.71258	0.776174	0.335336	2.31462	0.0206338	0.258708	Rab15	protein_coding	RAB15, member RAS oncogene family
16	13130401	13130600	0.964853	0.502745	0.892192	3.37197	16	13109684	13150617	+	ENSMUSG00000022545	0	478.074	1.09339	0.128809	0.0659426	1.95334	0.0507788	0.374678	Ercc4	protein_coding	excision repair cross-complementing rodent repair deficiency, complementation group 4
5	138172701	138172900	0.96485	0.878614	0.952394	0.438391	5	138164583	138172422	-	ENSMUSG00000029730	-280	1516.46	1.03743	0.053011	0.354628	0.149484	0.881172	0.977899	Mcm7	protein_coding	minichromosome maintenance complex component 7
4	8199801	8200000	0.964833	0.628879	0.918223	-3.83528	4	8143367	8239041	-	ENSMUSG00000041261	0	333.406	1.04035	0.0570655	0.462327	0.123431	0.901766	0.981971	Car8	protein_coding	carbonic anhydrase 8
11	80743601	80743800	0.96482	0.646659	0.92117	-0.784244	11	80482126	80780025	-	ENSMUSG00000035441	0	2008.26	1.2506	0.322623	0.129179	2.49749	0.0125076	0.204881	Myo1d	protein_coding	myosin ID
11	77498101	77498300	0.964815	0.450644	0.87892	-1.81231	11	77493562	77507786	+	ENSMUSG00000011877	0	3374.96	1.06731	0.0939809	0.0938603	1.00129	0.316689	0.749766	Git1	protein_coding	G protein-coupled receptor kinase-interactor 1
13	37849101	37849300	0.964783	0.339746	0.83978	2.31671	13	37778400	37952002	+	ENSMUSG00000039087	0	668.385	0.914175	-0.129458	0.207436	-0.624084	0.532572	0.876957	Rreb1	protein_coding	ras responsive element binding protein 1
6	125355501	125355700	0.964778	0.766617	0.938703	1.96088	6	125349362	125362484	+	ENSMUSG00000030341	0	10616.9	1.0718	0.100041	0.155533	0.643213	0.520086	0.873105	Tnfrsf1a	protein_coding	tumor necrosis factor receptor superfamily, member 1a
8	71274301	71274500	0.964768	0.375563	0.85379	-4.12326	8	71248561	71272934	-	ENSMUSG00000035439	-1368	645.82	1.15312	0.205542	0.227854	0.902076	0.367017	0.785958	Haus8	protein_coding	4HAUS augmin-like complex, subunit 8
8	71274401	71274600	0.964768	0.375563	0.85379	-4.12326	8	71248561	71272934	-	ENSMUSG00000035439	-1468	645.82	1.15312	0.205542	0.227854	0.902076	0.367017	0.785958	Haus8	protein_coding	4HAUS augmin-like complex, subunit 8
1	161249101	161249300	0.964768	0.0976421	0.662161	1.86309	1	161240112	161251219	-	ENSMUSG00000026701	0	9997.72	0.93267	-0.100561	0.113426	-0.886581	0.375304	0.791076	Prdx6	protein_coding	peroxiredoxin 6
8	11313501	11313700	0.964748	0.215395	0.777829	-5.65962	8	11198423	11312826	-	ENSMUSG00000031502	-676	60073.4	0.867903	-0.204394	0.167489	-1.22034	0.222335	0.6637	Col4a1	protein_coding	collagen, type IV, alpha 1
11	67966601	67966800	0.964743	0.355772	0.846259	0.576235	11	67966193	68207148	+	ENSMUSG00000020903	0	926.891	0.96047	-0.0581874	0.118298	-0.491872	0.62281	0.906645	Stx8	protein_coding	syntaxin 8
11	77107901	77108100	0.964729	0.34025	0.840029	2.37763	11	77089915	77188968	-	ENSMUSG00000050944	0	5.86731	0.808367	-0.306918	0.485032	-0.632778	0.526878	0.875657	Efcab5	protein_coding	EF-hand calcium binding domain 5
4	138251801	138252000	0.964694	0.683399	0.926709	-0.53873	4	138250435	138301967	+	ENSMUSG00000028758	0	9.43297	1.10989	0.15042	0.347369	0.433027	0.664995	0.920016	Kif17	protein_coding	kinesin family member 17
14	55078301	55078500	0.964694	0.465299	0.882983	3.98108	14	55060262	55092324	-	ENSMUSG00000040721	0	32.3135	0.717132	-0.47969	0.325684	-1.47287	0.140786	0.563069	Zfhx2	protein_coding	zinc finger homeobox 2
16	8470401	8470600	0.964673	0.77016	0.939148	-1.17543	16	8470788	8490684	+	ENSMUSG00000039345	-189	245.745	1.08222	0.113991	0.120322	0.947378	0.343446	0.769572	Mettl22	protein_coding	methyltransferase like 22
2	18054801	18055000	0.964669	0.351052	0.844771	2.78689	2	18055237	18212388	+	ENSMUSG00000026743	-238	812.443	0.832742	-0.264058	0.138511	-1.90641	0.0565971	0.393627	Mllt10	protein_coding	myeloid/lymphoid or mixed-lineage leukemia; translocated to, 10
14	16364001	16364200	0.964639	0.206309	0.772451	-1.22544	14	16365179	16430787	+	ENSMUSG00000017485	-980	4622.42	0.932539	-0.100765	0.0744145	-1.3541	0.175704	0.611639	Top2b	protein_coding	topoisomerase (DNA) II beta
2	32879601	32879800	0.964633	0.651163	0.921921	-3.119	2	32876114	32925254	+	ENSMUSG00000026796	0	14954.4	1.39755	0.482904	0.211579	2.28238	0.0224671	0.270652	Fam129b	protein_coding	family with sequence similarity 129, member B
5	105699401	105699600	0.964622	0.405061	0.864077	-1.02387	5	105699969	105832436	+	ENSMUSG00000046079	-370	282.078	1.35092	0.433947	0.438869	0.988785	0.322768	0.754784	Lrrc8d	protein_coding	leucine rich repeat containing 8D
18	68301101	68301300	0.964608	0.447796	0.87803	-2.56887	18	68260187	68300333	-	ENSMUSG00000038121	-769	1146.87	0.923612	-0.114641	0.112072	-1.02292	0.306345	0.741703	Fam210a	protein_coding	family with sequence similarity 210, member A
19	43518801	43519000	0.9646	0.383233	0.856389	-2.78434	19	43499752	43524605	-	ENSMUSG00000025190	0	2886.96	1.12658	0.171952	0.188652	0.911475	0.362045	0.781871	Got1	protein_coding	glutamic-oxaloacetic transaminase 1, soluble
9	99425201	99425400	0.964596	0.644391	0.920827	-1.95533	9	99385422	99436881	-	ENSMUSG00000032470	0	713.095	0.98937	-0.0154176	0.145557	-0.105921	0.915645	0.984985	Mras	protein_coding	muscle and microspikes RAS
10	60004001	60004200	0.964596	0.295944	0.820946	4.55326	10	59987409	60003135	-	ENSMUSG00000020107	-867	1896.92	0.91275	-0.131708	0.105386	-1.24977	0.211385	0.650877	Anapc16	protein_coding	anaphase promoting complex subunit 16
11	69913601	69913800	0.964591	0.716981	0.931582	-0.85082	11	69913888	69916591	+	ENSMUSG00000023170	-89	804.613	0.936992	-0.0938921	0.0959081	-0.97898	0.32759	0.760186	Gps2	protein_coding	G protein pathway suppressor 2
11	104549301	104549500	0.964586	0.217541	0.779221	-1.94608	11	104550663	104595753	+	ENSMUSG00000061086	-1164	112.834	1.19962	0.262577	0.190705	1.37688	0.168551	0.60203	Myl4	protein_coding	myosin, light polypeptide 4
1	91295601	91295800	0.964574	0.408658	0.865426	-1.39882	1	91296045	91296936	+	ENSMUSG00000083064	-246	15.4432	1.56894	0.649793	0.25643	2.534	0.011277	0.196737	Gm7785	processed_pseudogene	predicted gene 7785
2	102186501	102186700	0.964563	0.476878	0.885801	-0.358509	2	101950203	102186385	-	ENSMUSG00000048058	-117	602.581	0.855333	-0.225442	0.151287	-1.49016	0.136181	0.556079	Ldlrad3	protein_coding	low density lipoprotein receptor class A domain containing 3
14	70458001	70458200	0.964559	0.0510399	0.567537	7.84459	14	70457476	70468832	+	ENSMUSG00000003469	0	36.1875	0.797667	-0.326142	0.299342	-1.08953	0.27592	0.71507	Phyhip	protein_coding	phytanoyl-CoA hydroxylase interacting protein
4	149661801	149662000	0.96455	0.273759	0.811032	-13.5314	4	149649168	149702571	-	ENSMUSG00000039936	0	245.291	1.02186	0.0311974	0.235962	0.132214	0.894815	0.980351	Pik3cd	protein_coding	phosphatidylinositol-4,5-bisphosphate 3-kinase catalytic subunit delta
7	24080901	24081100	0.964544	0.264195	0.805939	-3.30404	7	24081924	24107698	+	ENSMUSG00000057101	-825	542.078	1.0017	0.00244725	0.136509	0.0179274	0.985697	0.997602	Zfp180	protein_coding	zinc finger protein 180
4	138435701	138435900	0.964539	0.625302	0.917671	-1.19843	4	138434671	138442265	+	ENSMUSG00000041241	0	809.391	1.06935	0.0967292	0.0639808	1.51185	0.130573	0.54699	Mul1	protein_coding	mitochondrial ubiquitin ligase activator of NFKB 1
4	102517101	102517300	0.964539	0.58386	0.909951	3.50658	4	102087543	102607259	+	ENSMUSG00000028525	0	1447.27	0.899748	-0.152407	0.397585	-0.383333	0.701473	0.931348	Pde4b	protein_coding	phosphodiesterase 4B, cAMP specific
4	132505901	132506100	0.964531	0.374469	0.853299	2.79249	4	132503561	132509649	-	ENSMUSG00000086997	0	6.22635	0.675568	-0.565827	0.438314	-1.29092	0.196732	0.636217	Gm12981	antisense_RNA	predicted gene 12981
8	120277401	120277600	0.964513	0.289453	0.817881	-1.74045	8	120230536	120581390	+	ENSMUSG00000031822	0	441.491	1.3532	0.436379	0.314506	1.38751	0.165288	0.597591	Gse1	protein_coding	genetic suppressor element 1, coiled-coil protein
11	106921101	106921300	0.964484	0.772359	0.9394	-0.388769	11	106820066	106920715	-	ENSMUSG00000018363	-387	2343.41	1.21973	0.28656	0.134414	2.13191	0.0330141	0.316422	Smurf2	protein_coding	SMAD specific E3 ubiquitin protein ligase 2
2	144526601	144526800	0.964471	0.116616	0.688426	-9.75838	2	144527718	144541995	+	ENSMUSG00000027427	-919	556.544	1.18192	0.241127	0.109666	2.19873	0.027897	0.294275	Polr3f	protein_coding	polymerase (RNA) III (DNA directed) polypeptide F
10	21936801	21937000	0.964466	0.39	0.858887	-3.10948	10	21882184	21999903	+	ENSMUSG00000019970	0	9142.97	1.54519	0.627782	0.401658	1.56298	0.118058	0.527101	Sgk1	protein_coding	serum/glucocorticoid regulated kinase 1
2	161004301	161004500	0.964454	0.465273	0.882976	2.26075	2	160946978	161109075	-	ENSMUSG00000057133	0	859.588	0.798174	-0.325224	0.159892	-2.03403	0.0419487	0.347351	Chd6	protein_coding	chromodomain helicase DNA binding protein 6
2	70660401	70660600	0.964441	0.438893	0.875494	-2.27981	2	70661576	70712636	+	ENSMUSG00000014959	-977	6602.82	1.23375	0.303049	0.0977366	3.10067	0.00193082	0.0899303	Gorasp2	protein_coding	golgi reassembly stacking protein 2
7	132326301	132326500	0.964434	0.343418	0.841248	-2.57544	7	130162451	133123350	-	ENSMUSG00000030849	0	360.592	1.40746	0.493089	0.316482	1.55803	0.119225	0.528239	Fgfr2	protein_coding	fibroblast growth factor receptor 2
16	22398301	22398500	0.964407	0.51439	0.895198	-1.13931	16	22381309	22439719	-	ENSMUSG00000013089	0	624.512	1.05655	0.0793641	0.147247	0.538987	0.589896	0.89703	Etv5	protein_coding	ets variant 5
4	99194401	99194600	0.964399	0.122057	0.69531	0.990204	4	99193934	99259787	+	ENSMUSG00000028550	0	315.906	0.893421	-0.162588	0.13123	-1.23896	0.215361	0.655075	Atg4c	protein_coding	autophagy related 4C, cysteine peptidase
3	85994401	85994600	0.964388	0.180102	0.75351	-2.82094	3	85971109	86130526	+	ENSMUSG00000028082	0	1993.48	0.964519	-0.052119	0.139723	-0.373017	0.709136	0.934312	Sh3d19	protein_coding	SH3 domain protein D19
7	134022701	134022900	0.964378	0.324403	0.834038	3.31371	7	133883199	134232146	-	ENSMUSG00000054555	0	7565.93	1.52454	0.608372	0.165057	3.68584	0.000227951	0.0273285	Adam12	protein_coding	a disintegrin and metallopeptidase domain 12 (meltrin alpha)
15	81956501	81956700	0.964368	0.442381	0.876336	3.63547	15	81951108	81960930	-	ENSMUSG00000022474	0	1985.87	0.997015	-0.00431226	0.102673	-0.0419999	0.966499	0.994647	Pmm1	protein_coding	phosphomannomutase 1
5	67848201	67848400	0.96435	0.396993	0.861228	-3.17263	5	67618140	67847432	-	ENSMUSG00000037685	-770	9.25056	0.77724	-0.363569	0.404236	-0.899398	0.368441	0.786177	Atp8a1	protein_coding	ATPase, aminophospholipid transporter (APLT), class I, type 8A, member 1
1	128358601	128358800	0.964347	0.485128	0.887693	3.52837	1	128331591	128359656	-	ENSMUSG00000026355	0	2041.54	1.11131	0.152262	0.402237	0.378539	0.70503	0.932847	Mcm6	protein_coding	minichromosome maintenance complex component 6
5	76706201	76706400	0.964328	0.904893	0.955327	-0.336346	5	76657683	76873554	+	ENSMUSG00000036377	0	465.868	1.19088	0.252029	0.244382	1.03129	0.302405	0.739528	C530008M17Rik	protein_coding	RIKEN cDNA C530008M17 gene
11	119626001	119626200	0.964328	0.517354	0.895784	-1.73093	11	119602905	119899576	+	ENSMUSG00000025583	0	1282.14	1.10506	0.144129	0.103457	1.39313	0.163582	0.595383	Rptor	protein_coding	regulatory associated protein of MTOR, complex 1
4	132906001	132906200	0.964326	0.160891	0.737169	-3.162	4	132899213	132922558	-	ENSMUSG00000028878	0	1174.11	1.13795	0.186435	0.16972	1.09849	0.27199	0.712471	Fam76a	protein_coding	family with sequence similarity 76, member A
12	37108801	37109000	0.964322	0.614034	0.915793	0.254406	12	37108540	37181784	+	ENSMUSG00000036144	0	194.224	2.19229	1.13244	0.649223	1.7443	0.0811068	0.458321	Meox2	protein_coding	mesenchyme homeobox 2
1	80643901	80644100	0.964314	0.514982	0.895387	-3.71454	1	80501073	80758553	-	ENSMUSG00000038608	0	36.1219	0.795506	-0.330056	0.579962	-0.569099	0.569289	0.888225	Dock10	protein_coding	dedicator of cytokinesis 10
19	37549701	37549900	0.96431	0.208688	0.773673	-3.28464	19	37550418	37683245	+	ENSMUSG00000053799	-519	29.2507	1.03484	0.0494073	0.22459	0.219989	0.82588	0.962211	Exoc6	protein_coding	exocyst complex component 6
2	49722801	49723000	0.964303	0.204466	0.77097	-4.77273	2	49619298	49774778	+	ENSMUSG00000026764	0	61.2132	0.781185	-0.356264	0.253269	-1.40667	0.159527	0.59049	Kif5c	protein_coding	kinesin family member 5C
3	84455901	84456100	0.964301	0.215215	0.777741	3.37413	3	84444035	84480429	-	ENSMUSG00000041842	0	1604.8	1.69609	0.76221	0.357107	2.1344	0.0328099	0.315549	Fhdc1	protein_coding	FH2 domain containing 1
1	34842301	34842500	0.964292	0.391242	0.859429	-0.980392	1	34813219	34843065	-	ENSMUSG00000037503	0	4070.89	1.09701	0.133573	0.129512	1.03136	0.302374	0.739528	Fam168b	protein_coding	family with sequence similarity 168, member B
18	80237001	80237200	0.964282	0.647336	0.921292	3.16152	18	80229758	80247102	-	ENSMUSG00000078963	0	14.2629	1.35974	0.443334	0.414019	1.0708	0.284258	0.723608	Hsbp1l1	protein_coding	heat shock factor binding protein 1-like 1
5	142478601	142478800	0.964276	0.314764	0.829354	-5.27631	5	142463931	142478715	+	ENSMUSG00000039623	0	691.984	0.741367	-0.431741	0.172953	-2.49628	0.0125502	0.205094	Ap5z1	protein_coding	adaptor-related protein complex 5, zeta 1 subunit
18	65583301	65583500	0.964272	0.161006	0.737224	5.52826	18	65580230	65689443	+	ENSMUSG00000042439	0	1023.02	1.02704	0.0384863	0.135471	0.284092	0.77634	0.951898	Zfp532	protein_coding	zinc finger protein 532
15	5195601	5195800	0.964266	0.253361	0.800081	3.04162	15	5185525	5218336	+	ENSMUSG00000022151	0	374.075	0.840379	-0.250888	0.134477	-1.86566	0.0620896	0.411714	Ttc33	protein_coding	tetratricopeptide repeat domain 33
14	63167801	63168000	0.964266	0.153871	0.730591	-6.91261	14	63145153	63177793	-	ENSMUSG00000021273	0	2765.3	1.06264	0.0876503	0.143998	0.608691	0.542729	0.881201	Fdft1	protein_coding	farnesyl diphosphate farnesyl transferase 1
12	24096501	24096700	0.964258	0.223454	0.783154	1.78945	12	24044701	24096968	-	ENSMUSG00000073158	0	46.2178	0.93166	-0.102124	0.156212	-0.653754	0.51327	0.867631	9030624G23Rik	protein_coding	RIKEN cDNA 9030624G23 gene
18	23815501	23815700	0.964248	0.315738	0.829914	-3.38287	18	23752333	23893861	+	ENSMUSG00000024277	0	1317.83	1.01033	0.0148297	0.139036	0.106661	0.915058	0.984956	Mapre2	protein_coding	microtubule-associated protein, RP/EB family, member 2
10	93589801	93590000	0.964241	0.135078	0.710125	1.46293	10	93583029	93589706	-	ENSMUSG00000020018	-96	28.4081	0.985124	-0.021623	0.256758	-0.0842158	0.932885	0.990023	Snrpf	protein_coding	small nuclear ribonucleoprotein polypeptide F
10	78353101	78353300	0.964237	0.3593	0.847606	-3.29083	10	78269178	78352489	-	ENSMUSG00000001211	-613	2503.65	0.994373	-0.00814083	0.071463	-0.113917	0.909304	0.983363	Agpat3	protein_coding	1-acylglycerol-3-phosphate O-acyltransferase 3
14	65592401	65592600	0.964235	0.373593	0.853014	-0.705599	14	65530446	65593112	-	ENSMUSG00000022031	0	1955.7	0.966579	-0.0490398	0.0610012	-0.803915	0.421446	0.819594	Elp3	protein_coding	elongator acetyltransferase complex subunit 3
10	127170301	127170500	0.964219	0.334854	0.837806	4.58741	10	127172426	127180645	-	ENSMUSG00000040441	1927	54.9758	1.18141	0.240512	0.262558	0.916034	0.359649	0.779873	Slc26a10	protein_coding	solute carrier family 26, member 10
4	132532401	132532600	0.964219	0.300019	0.822978	-6.48148	4	132530555	132533659	-	ENSMUSG00000054428	0	1579.06	0.957511	-0.0626392	0.141914	-0.441389	0.658931	0.916875	Atpif1	protein_coding	ATPase inhibitory factor 1
3	152912601	152912800	0.964178	0.196882	0.765704	-2.89479	3	152817081	152982246	-	ENSMUSG00000039037	0	10.7268	3.43685	1.78109	0.659107	2.70227	0.00688671	0.15902	St6galnac5	protein_coding	ST6 (alpha-N-acetyl-neuraminyl-2,3-beta-galactosyl-1,3)-N-acetylgalactosaminide alpha-2,6-sialyltransferase 5
10	42203801	42204000	0.964175	0.184511	0.75697	-1.04367	10	42181841	42276755	-	ENSMUSG00000048756	0	1244.67	0.820612	-0.285228	0.182552	-1.56245	0.118183	0.527101	Foxo3	protein_coding	forkhead box O3
12	13269801	13270000	0.964167	0.423607	0.870399	-1.11746	12	13269127	13583810	+	ENSMUSG00000020576	0	1808.68	1.1008	0.138556	0.0990809	1.39842	0.161988	0.59281	Nbas	protein_coding	neuroblastoma amplified sequence
11	23257901	23258100	0.964161	0.502362	0.892192	-2.00436	11	23256041	23298249	+	ENSMUSG00000020290	0	3743.62	0.961521	-0.0566098	0.17785	-0.318301	0.750256	0.945027	Xpo1	protein_coding	exportin 1
13	94205501	94205700	0.964157	0.362134	0.848773	-2.83521	13	94201310	94285857	-	ENSMUSG00000021687	0	1146.73	1.07558	0.105112	0.126058	0.833839	0.404372	0.809988	Scamp1	protein_coding	secretory carrier membrane protein 1
15	80083701	80083900	0.964149	0.272585	0.810513	-0.502191	15	80077781	80083406	-	ENSMUSG00000060036	-296	60405	0.954902	-0.0665755	0.101845	-0.653697	0.513307	0.867631	Rpl3	protein_coding	ribosomal protein L3
9	78176701	78176900	0.964123	0.211198	0.775376	1.05348	9	78175303	78175633	-	ENSMUSG00000065037	-1069	97.4983	0.856374	-0.223688	0.333034	-0.671667	0.501796	0.862719	Rn7sk	misc_RNA	RNA, 7SK, nuclear
6	117862801	117863000	0.964121	0.303185	0.824589	-6.17886	6	117862100	117873291	+	ENSMUSG00000042097	0	92.0096	0.784218	-0.350674	0.226053	-1.55129	0.120832	0.529479	Zfp239	protein_coding	zinc finger protein 239
2	33200301	33200500	0.96411	0.562106	0.906455	-1.44428	2	33133421	33371486	-	ENSMUSG00000038831	0	106.619	0.962063	-0.0557974	0.145687	-0.382996	0.701723	0.931348	Ralgps1	protein_coding	Ral GEF with PH domain and SH3 binding motif 1
10	75066101	75066300	0.964109	0.329485	0.836202	-1.87231	10	75060896	75184923	+	ENSMUSG00000009681	0	882.389	1.07645	0.106285	0.129261	0.822247	0.410936	0.812226	Bcr	protein_coding	breakpoint cluster region
19	5388801	5389000	0.964104	0.69788	0.928937	-0.330364	19	5377523	5388703	-	ENSMUSG00000039148	-99	2276.69	1.03703	0.0524618	0.101266	0.518057	0.604418	0.902162	Sart1	protein_coding	squamous cell carcinoma antigen recognized by T cells 1
12	51347901	51348100	0.964097	0.373928	0.853153	-0.554957	12	51348061	51376986	+	ENSMUSG00000035293	0	877.172	0.80491	-0.3131	0.167992	-1.86378	0.0623531	0.412914	G2e3	protein_coding	G2/M-phase specific E3 ubiquitin ligase
18	38855401	38855600	0.964077	0.510025	0.894177	-3.80844	18	38838673	38929404	-	ENSMUSG00000036585	0	7.25225	1.09222	0.127258	0.574833	0.221382	0.824795	0.962211	Fgf1	protein_coding	fibroblast growth factor 1
18	38855501	38855700	0.964077	0.510025	0.894177	-3.80844	18	38838673	38929404	-	ENSMUSG00000036585	0	7.25225	1.09222	0.127258	0.574833	0.221382	0.824795	0.962211	Fgf1	protein_coding	fibroblast growth factor 1
11	46128101	46128300	0.964077	0.258777	0.802982	5.92209	11	46055992	46147343	+	ENSMUSG00000011256	0	9200.97	1.38188	0.466637	0.199368	2.34058	0.0192538	0.250529	Adam19	protein_coding	a disintegrin and metallopeptidase domain 19 (meltrin beta)
6	52549701	52549900	0.964071	0.281995	0.814282	7.16207	6	52546228	52640389	-	ENSMUSG00000029776	0	1456.18	1.02443	0.0348198	0.0751694	0.463217	0.643209	0.911926	Hibadh	protein_coding	3-hydroxyisobutyrate dehydrogenase
7	16505001	16505200	0.964047	0.426665	0.871201	-5.61748	7	16494473	16614993	-	ENSMUSG00000058230	0	3052.61	0.918901	-0.122018	0.150329	-0.811671	0.41698	0.81705	Arhgap35	protein_coding	Rho GTPase activating protein 35
17	21733601	21733800	0.964046	0.738607	0.934708	-0.201474	17	21730795	21769342	+	ENSMUSG00000061544	0	127.691	0.787173	-0.345248	0.205526	-1.67983	0.0929907	0.482869	Zfp229	protein_coding	zinc finger protein 229
11	60913201	60913400	0.964017	0.243451	0.794632	-0.615216	11	60902246	60914750	-	ENSMUSG00000018931	0	570.716	0.820584	-0.285277	0.141017	-2.023	0.0430729	0.351574	Natd1	protein_coding	N-acetyltransferase domain containing 1
9	96135101	96135300	0.964003	0.376585	0.854036	-0.609911	9	96119362	96184627	+	ENSMUSG00000041440	0	221.37	1.39344	0.478652	0.18769	2.55022	0.0107654	0.192748	Gk5	protein_coding	glycerol kinase 5 (putative)
13	51646101	51646300	0.963974	0.362548	0.848894	-0.87344	13	51645232	51650660	+	ENSMUSG00000062248	0	886.227	1.0599	0.0839278	0.368305	0.227876	0.819743	0.962211	Cks2	protein_coding	CDC28 protein kinase regulatory subunit 2
13	51646201	51646400	0.963974	0.362548	0.848894	-0.87344	13	51645232	51650660	+	ENSMUSG00000062248	0	886.227	1.0599	0.0839278	0.368305	0.227876	0.819743	0.962211	Cks2	protein_coding	CDC28 protein kinase regulatory subunit 2
13	46872401	46872600	0.963972	0.310561	0.827813	-2.32265	13	46749087	46929718	-	ENSMUSG00000021375	0	909.65	1.05543	0.0778364	0.155818	0.499535	0.617403	0.905552	Kif13a	protein_coding	kinesin family member 13A
16	90385101	90385300	0.96393	0.441198	0.876073	1.77484	16	90386397	90499553	+	ENSMUSG00000053414	-1098	14.9676	0.437475	-1.19273	0.512106	-2.32906	0.0198557	0.253889	Hunk	protein_coding	hormonally upregulated Neu-associated kinase
1	85647701	85647900	0.96393	0.133254	0.708091	-4.89152	1	85641222	85650585	-	ENSMUSG00000090246	0	6.67149	1.17678	0.234841	0.575604	0.40799	0.683281	0.925894	Gm17017	antisense_RNA	predicted gene 17017
14	88466401	88466600	0.963925	0.13486	0.709863	9.71069	14	88464747	88471396	-	ENSMUSG00000050505	0	90.0564	0.634557	-0.656179	0.287609	-2.2815	0.022519	0.270794	Pcdh20	protein_coding	protocadherin 20
13	13647401	13647600	0.963924	0.520751	0.89655	-2.17054	13	13590409	13777440	+	ENSMUSG00000019726	0	582.767	0.891003	-0.166498	0.279074	-0.59661	0.550768	0.885785	Lyst	protein_coding	lysosomal trafficking regulator
10	82814501	82814700	0.963894	0.114819	0.68629	6.11327	10	82812123	82824242	+	ENSMUSG00000056821	0	9.57218	0.716871	-0.480214	0.354151	-1.35596	0.175113	0.610708	1700028I16Rik	lincRNA	RIKEN cDNA 1700028I16 gene
10	82178101	82178300	0.963882	0.298594	0.822253	-0.76069	10	82178235	82198385	+	ENSMUSG00000087481	0	5.80228	0.765193	-0.386105	0.405592	-0.951954	0.34112	0.768379	NA	NA	NA
2	180711601	180711800	0.963855	0.620321	0.916989	-2.45554	2	180657964	180709999	-	ENSMUSG00000038914	-1603	1393.35	1.19266	0.254178	0.140379	1.81066	0.070194	0.431857	Dido1	protein_coding	death inducer-obliterator 1
13	74026401	74026600	0.963854	0.332236	0.836929	-3.88014	13	74009407	74035753	+	ENSMUSG00000021573	0	8.74313	2.57101	1.36233	0.408649	3.33375	0.000856841	0.0587426	Tppp	protein_coding	tubulin polymerization promoting protein
4	123529301	123529500	0.963846	0.241664	0.793801	3.40367	4	123349633	123684360	-	ENSMUSG00000028649	0	5752.62	1.057	0.0799742	0.123779	0.646106	0.518211	0.871692	Macf1	protein_coding	microtubule-actin crosslinking factor 1
1	89071201	89071400	0.963844	0.115376	0.686996	0.792759	1	89070415	89155068	+	ENSMUSG00000036206	0	1145.08	0.97199	-0.0409871	0.146711	-0.279374	0.779958	0.952774	Sh3bp4	protein_coding	SH3-domain binding protein 4
5	122291801	122292000	0.963834	0.196635	0.765677	-3.7092	5	122284365	122324281	+	ENSMUSG00000038582	0	386.634	1.16433	0.219501	0.186746	1.1754	0.239835	0.67994	Pptc7	protein_coding	PTC7 protein phosphatase homolog
1	85838101	85838300	0.963825	0.635082	0.919268	-4.74434	1	85793441	85851576	+	ENSMUSG00000036707	0	2896.56	1.11149	0.152498	0.0957381	1.59286	0.111191	0.513657	Cab39	protein_coding	calcium binding protein 39
10	40256701	40256900	0.963825	0.46316	0.882534	-0.727783	10	40249203	40257665	-	ENSMUSG00000019837	0	574.349	0.994664	-0.00771829	0.161642	-0.0477492	0.961916	0.993913	Gtf3c6	protein_coding	general transcription factor IIIC, polypeptide 6, alpha
19	29743601	29743800	0.963823	0.537194	0.90064	-1.25957	19	29714402	29806009	-	ENSMUSG00000046138	0	740.782	1.04237	0.0598736	0.24393	0.245454	0.806105	0.958525	9930021J03Rik	protein_coding	RIKEN cDNA 9930021J03 gene
7	123322501	123322700	0.963822	0.378344	0.854527	-4.06462	7	123279150	123369915	-	ENSMUSG00000030766	0	1214.21	1.00267	0.0038466	0.103232	0.0372618	0.970276	0.995452	Arhgap17	protein_coding	Rho GTPase activating protein 17
12	44224801	44225000	0.963816	0.328359	0.83593	2.47763	12	44221370	44312343	+	ENSMUSG00000036257	0	1443.19	0.983781	-0.0235909	0.192435	-0.122591	0.902431	0.982338	Pnpla8	protein_coding	patatin-like phospholipase domain containing 8
12	44224901	44225100	0.963816	0.328359	0.83593	2.47763	12	44221370	44312343	+	ENSMUSG00000036257	0	1443.19	0.983781	-0.0235909	0.192435	-0.122591	0.902431	0.982338	Pnpla8	protein_coding	patatin-like phospholipase domain containing 8
18	61737301	61737500	0.963799	0.234111	0.789639	2.52612	18	61730261	61786702	-	ENSMUSG00000033032	0	23.524	0.708296	-0.497576	0.266249	-1.86884	0.061645	0.410766	Afap1l1	protein_coding	actin filament associated protein 1-like 1
3	98059901	98060100	0.963799	0.187838	0.759465	9.55411	3	98013538	98150367	+	ENSMUSG00000027878	0	3220.83	1.24293	0.31375	0.180821	1.73514	0.0827155	0.463363	Notch2	protein_coding	notch 2
11	99090501	99090700	0.963787	0.598459	0.912403	-1.08062	11	99065678	99089306	-	ENSMUSG00000017607	-1196	36.3153	0.892107	-0.164712	0.413234	-0.398592	0.690194	0.927991	Tns4	protein_coding	tensin 4
11	55460401	55460600	0.963776	0.375183	0.853607	1.30167	11	55446641	55461239	-	ENSMUSG00000018585	0	2450.59	0.918515	-0.122625	0.137958	-0.888861	0.374078	0.790124	Atox1	protein_coding	antioxidant 1 copper chaperone
4	134851201	134851400	0.963771	0.285859	0.816237	-5.45385	4	134802759	134853345	-	ENSMUSG00000028826	0	2085.94	1.10512	0.144209	0.107829	1.3374	0.181094	0.616939	Tmem57	protein_coding	transmembrane protein 57
3	59113901	59114100	0.963742	0.511904	0.894525	-4.37824	3	59006978	59318410	+	ENSMUSG00000056476	0	6.29426	1.10888	0.1491	0.48865	0.305127	0.760269	0.946679	Med12l	protein_coding	mediator complex subunit 12-like
4	152177401	152177600	0.963742	0.215519	0.777874	2.49762	4	152178134	152271855	+	ENSMUSG00000028937	-535	3650.03	1.05533	0.0776999	0.259199	0.299769	0.764353	0.94814	Acot7	protein_coding	acyl-CoA thioesterase 7
11	68004301	68004500	0.963737	0.368008	0.850678	-0.842554	11	67966193	68207148	+	ENSMUSG00000020903	0	926.891	0.96047	-0.0581874	0.118298	-0.491872	0.62281	0.906645	Stx8	protein_coding	syntaxin 8
17	70916101	70916300	0.963737	0.51546	0.895444	1.31133	17	70878078	71393284	+	ENSMUSG00000097625	0	21.0327	1.10498	0.144016	0.364406	0.395207	0.69269	0.928791	Gm26561	lincRNA	predicted gene, 26561
7	126650901	126651100	0.963707	0.317201	0.830533	-4.36655	7	126649309	126672925	+	ENSMUSG00000030714	0	235.414	0.947611	-0.0776336	0.233597	-0.33234	0.739633	0.942258	Sgf29	protein_coding	SAGA complex associated factor 29
14	30311601	30311800	0.963704	0.323134	0.833307	-8.74088	14	30039949	30491156	-	ENSMUSG00000015968	0	8.69111	2.56825	1.36078	0.751946	1.80968	0.070345	0.432045	Cacna1d	protein_coding	calcium channel, voltage-dependent, L type, alpha 1D subunit
15	83432501	83432700	0.963703	0.492779	0.8898	-2.45006	15	83375607	83464606	-	ENSMUSG00000016664	0	3382.59	1.01353	0.0193911	0.138644	0.139863	0.888769	0.97929	Pacsin2	protein_coding	protein kinase C and casein kinase substrate in neurons 2
6	34877601	34877800	0.963695	0.343832	0.841475	-0.494875	6	34871771	34878060	-	ENSMUSG00000046806	0	135.147	0.732566	-0.448969	0.22026	-2.03836	0.0415143	0.345822	3110062M04Rik	protein_coding	RIKEN cDNA 3110062M04 gene
7	89392201	89392400	0.963688	0.290995	0.818697	-5.82636	7	89139723	89404222	-	ENSMUSG00000039428	0	665.58	1.05954	0.0834362	0.105067	0.794127	0.427122	0.823366	Tmem135	protein_coding	transmembrane protein 135
12	4432301	4432500	0.963683	0.299284	0.822469	-3.41118	12	4247363	4477182	-	ENSMUSG00000020647	0	518.352	0.805555	-0.311946	0.235814	-1.32285	0.185887	0.623742	Ncoa1	protein_coding	nuclear receptor coactivator 1
17	69158701	69158900	0.963683	0.362218	0.848803	4.99145	17	69156810	69289985	+	ENSMUSG00000024044	0	7434.68	0.912164	-0.132635	0.138007	-0.961075	0.336514	0.764555	Epb41l3	protein_coding	erythrocyte membrane protein band 4.1 like 3
10	13521901	13522100	0.963677	0.326887	0.835275	-2.74292	10	13523842	13553142	-	ENSMUSG00000019809	1743	522.284	1.00221	0.00318617	0.0649022	0.0490918	0.960846	0.993754	Pex3	protein_coding	peroxisomal biogenesis factor 3
1	55084701	55084900	0.963666	0.568713	0.907415	-3.61574	1	55077835	55088243	-	ENSMUSG00000025980	0	9621.34	1.03918	0.0554399	0.249761	0.221972	0.824336	0.962211	Hspd1	protein_coding	heat shock protein 1 (chaperonin)
13	36053901	36054100	0.96366	0.40034	0.862365	1.7515	13	35978797	36117357	-	ENSMUSG00000046573	0	216.022	0.852099	-0.230907	0.142629	-1.61893	0.105463	0.503173	Lyrm4	protein_coding	LYR motif containing 4
9	103174901	103175100	0.963653	0.566037	0.907234	-2.19402	9	103112074	103185270	+	ENSMUSG00000032549	0	157.241	1.23473	0.30419	0.263486	1.15448	0.248302	0.688829	Rab6b	protein_coding	RAB6B, member RAS oncogene family
10	82698601	82698800	0.963624	0.707032	0.930128	-0.711628	10	82696160	82742428	+	ENSMUSG00000020246	0	927.395	1.07656	0.106424	0.0958206	1.11066	0.266714	0.707127	Hcfc2	protein_coding	host cell factor C2
1	155797301	155797500	0.963581	0.301062	0.823509	-3.38656	1	155778155	155812883	-	ENSMUSG00000033684	0	16504	1.10758	0.147412	0.0787781	1.87123	0.0613127	0.409933	Qsox1	protein_coding	quiescin Q6 sulfhydryl oxidase 1
8	125022601	125022800	0.963546	0.25208	0.799566	-0.772232	8	125012997	125034192	+	ENSMUSG00000056820	0	2468.1	0.96287	-0.0545863	0.0580848	-0.93977	0.347336	0.770487	Tsnax	protein_coding	translin-associated factor X
15	103313401	103313600	0.963543	0.338087	0.83902	-1.6416	15	103313895	103340086	-	ENSMUSG00000000552	296	1059.51	1.04571	0.064479	0.123941	0.520241	0.602896	0.901195	Zfp385a	protein_coding	zinc finger protein 385A
2	20965701	20965900	0.963542	0.447209	0.877824	-4.00461	2	20847919	20968881	-	ENSMUSG00000036591	0	3114.18	1.26	0.333427	0.277861	1.19998	0.230148	0.671404	Arhgap21	protein_coding	Rho GTPase activating protein 21
2	83740701	83740900	0.963539	0.452174	0.879354	-7.19428	2	83737782	83759865	-	ENSMUSG00000085335	0	6.51512	1.44196	0.528033	0.549334	0.961224	0.33644	0.764555	Gm13684	processed_transcript	predicted gene 13684
8	84595801	84596000	0.963526	0.248123	0.79727	1.81718	8	84388440	84640246	+	ENSMUSG00000034656	0	1044.82	0.839902	-0.251708	0.24304	-1.03566	0.300359	0.737415	Cacna1a	protein_coding	calcium channel, voltage-dependent, P/Q type, alpha 1A subunit
11	69044101	69044300	0.963512	0.298135	0.821925	-2.574	11	69045647	69051664	+	ENSMUSG00000020897	-1348	707.083	1.01823	0.0260592	0.490381	0.0531407	0.95762	0.993485	Aurkb	protein_coding	aurora kinase B
1	98094101	98094300	0.963504	0.246269	0.796129	5.81248	1	97795114	98095646	-	ENSMUSG00000026335	0	4658.71	1.23259	0.301691	0.227383	1.3268	0.184576	0.621932	Pam	protein_coding	peptidylglycine alpha-amidating monooxygenase
5	109691101	109691300	0.963487	0.342845	0.841049	-2.26507	5	109674545	109691041	-	ENSMUSG00000072763	-61	44.3235	0.644619	-0.633482	0.268604	-2.35842	0.0183529	0.244913	5430403G16Rik	protein_coding	RIKEN cDNA 5430403G16 gene
6	99094901	99095100	0.963464	0.355177	0.845949	-3.54825	6	98925338	99522721	-	ENSMUSG00000030067	0	3486.54	1.17589	0.233756	0.122212	1.9127	0.0557864	0.391393	Foxp1	protein_coding	forkhead box P1
7	5054701	5054900	0.963457	0.362079	0.84874	2.2829	7	5056152	5060785	+	ENSMUSG00000035228	-1253	76.3316	0.764486	-0.387438	0.213788	-1.81225	0.0699476	0.431857	Ccdc106	protein_coding	coiled-coil domain containing 106
13	74341201	74341400	0.963454	0.194529	0.763775	5.0988	13	74322254	74350280	-	ENSMUSG00000021577	0	5810.11	0.993146	-0.00992259	0.0739942	-0.1341	0.893324	0.980181	Sdha	protein_coding	succinate dehydrogenase complex, subunit A, flavoprotein (Fp)
13	74341301	74341500	0.963454	0.194529	0.763775	5.0988	13	74322254	74350280	-	ENSMUSG00000021577	0	5810.11	0.993146	-0.00992259	0.0739942	-0.1341	0.893324	0.980181	Sdha	protein_coding	succinate dehydrogenase complex, subunit A, flavoprotein (Fp)
2	50291101	50291300	0.963433	0.429648	0.872344	-1.77355	2	50279881	50296801	-	ENSMUSG00000026766	0	2477.72	1.02714	0.0386319	0.0802285	0.481523	0.630145	0.908797	Mmadhc	protein_coding	methylmalonic aciduria (cobalamin deficiency) cblD type, with homocystinuria
15	7166501	7166700	0.963412	0.309306	0.827376	-5.12389	15	7129559	7197489	+	ENSMUSG00000054263	0	599.053	1.16805	0.224097	0.187313	1.19638	0.231549	0.672227	Lifr	protein_coding	leukemia inhibitory factor receptor
6	31318801	31319000	0.963407	0.221457	0.781927	-6.21486	6	31220351	31337404	+	ENSMUSG00000087380	0	68.2646	0.835596	-0.259122	0.180183	-1.43811	0.150403	0.578083	2210408F21Rik	processed_transcript	RIKEN cDNA 2210408F21 gene
11	21101201	21101400	0.963403	0.254951	0.800875	4.40621	11	21091291	21150323	+	ENSMUSG00000020134	0	571.313	1.38502	0.469904	0.226178	2.07759	0.0377473	0.331583	Peli1	protein_coding	pellino 1
13	60709201	60709400	0.963397	0.29992	0.822883	-1.86215	13	60601947	60763185	+	ENSMUSG00000021559	0	906.925	0.86393	-0.211013	0.463876	-0.454892	0.649187	0.914387	Dapk1	protein_coding	death associated protein kinase 1
8	67494901	67495100	0.963379	0.253057	0.799894	-5.52818	8	67494867	67502580	+	ENSMUSG00000051147	0	200.601	0.875625	-0.191615	0.130705	-1.46601	0.142647	0.565518	Nat2	protein_coding	N-acetyltransferase 2 (arylamine N-acetyltransferase)
15	76667201	76667400	0.963372	0.346474	0.842675	-3.06768	15	76660641	76668196	+	ENSMUSG00000004187	0	118.825	0.878395	-0.187059	0.364379	-0.513363	0.607697	0.903675	Kifc2	protein_coding	kinesin family member C2
18	15016001	15016200	0.963322	0.0691803	0.612395	-5.18288	18	14968685	15151446	-	ENSMUSG00000036225	0	148.792	1.04524	0.0638389	0.14443	0.442006	0.658485	0.916744	Kctd1	protein_coding	potassium channel tetramerisation domain containing 1
11	116670901	116671100	0.963317	0.505199	0.892798	-1.7028	11	116671660	116675799	+	ENSMUSG00000020812	-561	390.519	1.13821	0.186767	0.231958	0.805177	0.420718	0.819027	1810032O08Rik	protein_coding	RIKEN cDNA 1810032O08 gene
11	51637601	51637800	0.963314	0.159817	0.736171	-5.17439	11	51623671	51635896	-	ENSMUSG00000001054	-1706	739.497	1.07988	0.110867	0.08296	1.33639	0.181423	0.61712	Rmnd5b	protein_coding	required for meiotic nuclear division 5 homolog B
3	144719401	144719600	0.963312	0.862632	0.950837	-0.121002	3	144688844	144720323	-	ENSMUSG00000037062	0	6975.47	1.1026	0.140915	0.126949	1.11001	0.266996	0.707338	Sh3glb1	protein_coding	SH3-domain GRB2-like B1 (endophilin)
11	52360001	52360200	0.963288	0.54312	0.902486	-1.67673	11	52360860	52389397	+	ENSMUSG00000020402	-661	10450.7	0.985612	-0.0209085	0.127373	-0.164151	0.869612	0.974415	Vdac1	protein_coding	voltage-dependent anion channel 1
2	163066501	163066700	0.963275	0.329284	0.836202	-2.99553	2	163054687	163084688	+	ENSMUSG00000017861	0	392.782	1.64559	0.718608	0.627139	1.14585	0.251856	0.692889	Mybl2	protein_coding	myeloblastosis oncogene-like 2
7	80029901	80030100	0.963273	0.17563	0.750008	8.03851	7	80024814	80092751	+	ENSMUSG00000048897	0	515.813	0.985776	-0.0206678	0.160375	-0.128872	0.897459	0.981279	Zfp710	protein_coding	zinc finger protein 710
7	80030001	80030200	0.963273	0.17563	0.750008	8.03851	7	80024814	80092751	+	ENSMUSG00000048897	0	515.813	0.985776	-0.0206678	0.160375	-0.128872	0.897459	0.981279	Zfp710	protein_coding	zinc finger protein 710
9	45847201	45847400	0.963273	0.637897	0.919724	-4.86126	9	45838580	45864399	+	ENSMUSG00000032086	0	2596.75	1.30117	0.37981	0.166874	2.27604	0.0228438	0.272996	Bace1	protein_coding	beta-site APP cleaving enzyme 1
9	45847301	45847500	0.963273	0.637897	0.919724	-4.86126	9	45838580	45864399	+	ENSMUSG00000032086	0	2596.75	1.30117	0.37981	0.166874	2.27604	0.0228438	0.272996	Bace1	protein_coding	beta-site APP cleaving enzyme 1
17	86471701	86471900	0.963272	0.296562	0.821303	4.61783	17	86167785	86657919	+	ENSMUSG00000045038	0	290.48	0.950439	-0.0733333	0.162218	-0.452068	0.65122	0.915385	Prkce	protein_coding	protein kinase C, epsilon
1	189344801	189345000	0.963264	0.26826	0.807934	-2.48863	1	189207931	189343832	-	ENSMUSG00000037624	-970	116.731	0.873636	-0.194896	0.215799	-0.90314	0.366452	0.785531	Kcnk2	protein_coding	potassium channel, subfamily K, member 2
2	180026501	180026700	0.963259	0.514813	0.895312	-1.94358	2	180024987	180035465	+	ENSMUSG00000039108	0	1585.68	1.02983	0.0424072	0.0804924	0.526847	0.5983	0.899852	Lsm14b	protein_coding	LSM family member 14B
1	161033901	161034100	0.963251	0.347228	0.842939	-1.10431	1	161034422	161038539	+	ENSMUSG00000053332	-323	9456.46	0.971779	-0.0412998	0.215987	-0.191214	0.848358	0.967689	Gas5	processed_transcript	growth arrest specific 5
5	76928301	76928500	0.963247	0.378237	0.854509	-2.93728	5	76913249	76951578	-	ENSMUSG00000029246	0	443.01	1.32956	0.410945	0.247845	1.65807	0.097303	0.490805	Ppat	protein_coding	phosphoribosyl pyrophosphate amidotransferase
13	42103401	42103600	0.963243	0.517903	0.895872	2.46595	13	42052021	42185026	+	ENSMUSG00000021366	0	1128.06	1.35931	0.442878	0.225687	1.96236	0.0497212	0.371682	Hivep1	protein_coding	human immunodeficiency virus type I enhancer binding protein 1
3	108095901	108096100	0.963239	0.610439	0.915132	2.1118	3	108092789	108101432	+	ENSMUSG00000009108	0	35.9138	0.697902	-0.518903	0.245225	-2.11603	0.0343426	0.320676	Gnat2	protein_coding	guanine nucleotide binding protein, alpha transducing 2
4	99792501	99792700	0.963237	0.504343	0.89258	-1.10669	4	99765402	99929813	-	ENSMUSG00000028549	0	181.46	0.817277	-0.291103	0.14434	-2.01679	0.0437176	0.353945	Itgb3bp	protein_coding	integrin beta 3 binding protein (beta3-endonexin)
3	145937201	145937400	0.963234	0.261799	0.804483	-4.90475	3	145938014	145944829	+	ENSMUSG00000036873	-615	681.118	1.15146	0.203458	0.10428	1.95107	0.0510488	0.375076	2410004B18Rik	protein_coding	RIKEN cDNA 2410004B18 gene
7	24501501	24501700	0.963234	0.0516012	0.568879	-7.06368	7	24482023	24504539	+	ENSMUSG00000054793	0	946.073	0.862124	-0.214033	0.317328	-0.674483	0.500004	0.862172	Cadm4	protein_coding	cell adhesion molecule 4
2	147012001	147012200	0.963231	0.295409	0.820706	-4.91481	2	147012996	147078000	+	ENSMUSG00000027433	-797	2476.51	1.05859	0.0821488	0.127899	0.642294	0.520682	0.873269	Xrn2	protein_coding	5'-3' exoribonuclease 2
14	20766101	20766300	0.963226	0.317486	0.830648	-1.41809	14	20734875	20794088	-	ENSMUSG00000021820	0	4806.77	1.00905	0.0129978	0.108207	0.12012	0.904388	0.982745	Camk2g	protein_coding	calcium/calmodulin-dependent protein kinase II gamma
8	125067001	125067200	0.963221	0.333779	0.837476	-0.693255	8	125054195	125261858	+	ENSMUSG00000043051	0	23.2745	1.05564	0.0781216	0.231506	0.337449	0.735778	0.941218	Disc1	protein_coding	disrupted in schizophrenia 1
13	55214801	55215000	0.963209	0.297816	0.821811	-6.05072	13	55209782	55318325	+	ENSMUSG00000021488	0	2635.61	0.901804	-0.149114	0.150629	-0.989946	0.3222	0.754504	Nsd1	protein_coding	nuclear receptor-binding SET-domain protein 1
14	117932701	117932900	0.963199	0.371654	0.852259	2.30769	14	116925297	117979529	+	ENSMUSG00000058571	0	3875.04	1.10654	0.146053	0.366264	0.398766	0.690066	0.927973	Gpc6	protein_coding	glypican 6
7	66110601	66110800	0.963198	0.200089	0.767865	-1.0517	7	66109515	66173789	+	ENSMUSG00000032640	0	1120.26	1.4271	0.513091	0.114402	4.48499	7.29185e-06	0.00341486	Chsy1	protein_coding	chondroitin sulfate synthase 1
2	35978001	35978200	0.963194	0.405164	0.86413	1.38933	2	35751241	35979913	-	ENSMUSG00000026885	0	62.6844	1.40759	0.493229	0.182948	2.696	0.00701767	0.160071	Ttll11	protein_coding	tubulin tyrosine ligase-like family, member 11
8	45004201	45004400	0.963191	0.289765	0.818041	5.44823	8	44950208	45052257	+	ENSMUSG00000070047	0	20837.6	1.08194	0.11362	0.137231	0.827949	0.407699	0.810397	Fat1	protein_coding	FAT atypical cadherin 1
1	83038101	83038300	0.963186	0.820228	0.945515	-0.226986	1	83012523	83038448	-	ENSMUSG00000038496	0	24.7719	0.855373	-0.225375	0.246774	-0.913285	0.361093	0.781248	Slc19a3	protein_coding	solute carrier family 19, member 3
10	40466301	40466500	0.963185	0.442239	0.87632	2.59077	10	40349308	40483818	+	ENSMUSG00000038481	0	431.157	1.00107	0.00153942	0.1725	0.00892418	0.99288	0.999259	Cdk19	protein_coding	cyclin-dependent kinase 19
8	111338101	111338300	0.963182	0.550054	0.904143	-0.363265	8	111311797	111338177	-	ENSMUSG00000012519	0	1004.58	0.965036	-0.0513455	0.126352	-0.40637	0.684471	0.926114	Mlkl	protein_coding	mixed lineage kinase domain-like
15	85231401	85231600	0.963165	0.388119	0.85817	-3.57521	15	85205949	85286535	+	ENSMUSG00000006369	0	5873.7	1.58655	0.665893	0.351713	1.89329	0.0583196	0.398713	Fbln1	protein_coding	fibulin 1
15	98933601	98933800	0.963147	0.255541	0.801039	-0.451821	15	98931425	98934565	-	ENSMUSG00000023004	0	15939.7	0.974229	-0.0376677	0.274749	-0.137099	0.890953	0.979473	Tuba1b	protein_coding	tubulin, alpha 1B
9	75320301	75320500	0.963138	0.957184	0.960011	-0.249575	9	75311395	75344964	+	ENSMUSG00000032192	0	479.643	1.14636	0.197061	0.209759	0.939465	0.347492	0.77057	Gnb5	protein_coding	guanine nucleotide binding protein (G protein), beta 5
16	45157301	45157500	0.963116	0.471993	0.884653	-2.11632	16	45158785	45188538	+	ENSMUSG00000022663	-1286	1579.09	1.00605	0.00870092	0.0828137	0.105066	0.916323	0.984985	Atg3	protein_coding	autophagy related 3
15	28026601	28026800	0.963092	0.393834	0.860422	-2.60172	15	27730652	28025848	-	ENSMUSG00000022263	-754	2748.7	0.806494	-0.310264	0.174395	-1.77909	0.0752248	0.444702	Trio	protein_coding	triple functional domain (PTPRF interacting)
9	107297301	107297500	0.96309	0.319637	0.831609	-2.35879	9	107296026	107302784	+	ENSMUSG00000032578	0	121.432	1.10395	0.142681	0.407219	0.350379	0.726054	0.940054	Cish	protein_coding	cytokine inducible SH2-containing protein
18	37720901	37721100	0.963082	0.447379	0.877932	-4.00765	18	37674335	37841873	+	ENSMUSG00000023036	0	15482.2	1.06582	0.0919615	0.154461	0.59537	0.551596	0.885886	Pcdhgc4	protein_coding	protocadherin gamma subfamily C, 4
10	128934301	128934500	0.963075	0.39095	0.859286	-3.45044	10	128933813	128958277	+	ENSMUSG00000025348	0	354.499	1.8471	0.885264	0.353162	2.50668	0.012187	0.203833	Itga7	protein_coding	integrin alpha 7
10	127170201	127170400	0.963062	0.249038	0.797848	4.90405	10	127165156	127172340	+	ENSMUSG00000006731	0	1637.74	1.21169	0.277024	0.124006	2.23397	0.0254851	0.284329	B4galnt1	protein_coding	beta-1,4-N-acetyl-galactosaminyl transferase 1
3	16205701	16205900	0.963059	0.456227	0.880596	-3.64504	3	16183183	16217035	+	ENSMUSG00000047213	0	2405.93	1.068	0.09491	0.118938	0.797979	0.424883	0.821417	Ythdf3	protein_coding	YTH domain family 3
3	16205801	16206000	0.963059	0.456227	0.880596	-3.64504	3	16183183	16217035	+	ENSMUSG00000047213	0	2405.93	1.068	0.09491	0.118938	0.797979	0.424883	0.821417	Ythdf3	protein_coding	YTH domain family 3
4	101654301	101654500	0.963044	0.300354	0.823137	4.71332	4	101647718	101659364	+	ENSMUSG00000035212	0	4621.3	1.01674	0.023948	0.102692	0.233203	0.815603	0.962045	Leprot	protein_coding	leptin receptor overlapping transcript
5	145223701	145223900	0.963044	0.303028	0.824527	-2.70046	5	145204562	145221750	+	ENSMUSG00000055991	1952	381.504	0.860437	-0.216858	0.207405	-1.04558	0.295754	0.731748	Zkscan5	protein_coding	zinc finger with KRAB and SCAN domains 5
11	103170001	103170200	0.96303	0.285239	0.816051	-2.14904	11	103171107	103198901	+	ENSMUSG00000055805	-908	12.4726	0.712456	-0.489126	0.421913	-1.15931	0.246331	0.686793	Fmnl1	protein_coding	formin-like 1
4	43447801	43448000	0.963024	0.196687	0.765704	-4.94266	4	43446462	43454628	-	ENSMUSG00000028459	0	6.01737	1.2867	0.36367	0.419745	0.866407	0.386267	0.798097	Cd72	protein_coding	CD72 antigen
4	43447901	43448100	0.963024	0.196687	0.765704	-4.94266	4	43446462	43454628	-	ENSMUSG00000028459	0	6.01737	1.2867	0.36367	0.419745	0.866407	0.386267	0.798097	Cd72	protein_coding	CD72 antigen
11	73326901	73327100	0.963018	0.498784	0.891465	-1.5732	11	73304992	73326807	-	ENSMUSG00000020774	-95	10.9839	0.363088	-1.46161	0.465827	-3.13767	0.00170297	0.0832375	Aspa	protein_coding	aspartoacylase
11	3131601	3131800	0.963016	0.319918	0.831725	1.60449	11	3125904	3131004	+	ENSMUSG00000082286	598	3199.89	0.742939	-0.428684	0.294101	-1.45761	0.144948	0.569242	Pisd-ps1	transcribed_unprocessed_pseudogene	phosphatidylserine decarboxylase, pseudogene 1
11	20200301	20200500	0.963012	0.329483	0.836202	-7.8516	11	20201432	20226856	+	ENSMUSG00000020149	-933	9970.63	1.10926	0.149594	0.0495834	3.01702	0.00255272	0.102344	Rab1a	protein_coding	RAB1A, member RAS oncogene family
14	11551601	11551800	0.963011	0.51618	0.895446	-1.73929	14	11553532	12242041	+	ENSMUSG00000021745	-1733	1838.6	1.04488	0.0633343	0.106817	0.592926	0.553231	0.886044	Ptprg	protein_coding	protein tyrosine phosphatase, receptor type, G
5	116019301	116019500	0.962991	0.32409	0.833916	-2.49141	5	116013586	116024508	-	ENSMUSG00000029513	0	1091.23	1.14557	0.196067	0.0785951	2.49465	0.0126083	0.205094	Prkab1	protein_coding	protein kinase, AMP-activated, beta 1 non-catalytic subunit
15	5188301	5188500	0.962991	0.242685	0.794294	2.55247	15	5185525	5218336	+	ENSMUSG00000022151	0	374.075	0.840379	-0.250888	0.134477	-1.86566	0.0620896	0.411714	Ttc33	protein_coding	tetratricopeptide repeat domain 33
17	47918101	47918300	0.962987	0.317161	0.830528	-2.57353	17	47867133	47924645	-	ENSMUSG00000023991	0	1817.84	1.10314	0.141618	0.100958	1.40274	0.160695	0.591254	Foxp4	protein_coding	forkhead box P4
16	35310101	35310300	0.962985	0.290857	0.818663	-4.27933	16	35311131	35363918	-	ENSMUSG00000034473	832	935.57	1.00438	0.00629848	0.109633	0.0574506	0.954186	0.992327	Sec22a	protein_coding	SEC22 homolog A, vesicle trafficking protein
10	61647801	61648000	0.962964	0.513602	0.894916	1.12782	10	61648552	61674168	+	ENSMUSG00000020089	-553	1754.52	1.57217	0.652755	0.231058	2.82506	0.00472713	0.132782	Ppa1	protein_coding	pyrophosphatase (inorganic) 1
12	110548501	110548700	0.962951	0.235772	0.790446	2.54255	12	110485739	110583061	+	ENSMUSG00000017843	0	3015.85	1.02188	0.0312211	0.084216	0.370726	0.710842	0.934855	Ppp2r5c	protein_coding	protein phosphatase 2, regulatory subunit B', gamma
10	72654001	72654200	0.96295	0.738893	0.934802	1.42467	10	72654845	72674964	+	ENSMUSG00000019923	-646	3959.89	1.046	0.0648814	0.123837	0.523926	0.60033	0.900375	Zwint	protein_coding	ZW10 interactor
11	80539201	80539400	0.962928	0.372957	0.852711	-3.65466	11	80482126	80780025	-	ENSMUSG00000035441	0	2008.26	1.2506	0.322623	0.129179	2.49749	0.0125076	0.204881	Myo1d	protein_coding	myosin ID
8	25753801	25754000	0.9629	0.351266	0.844847	-0.882834	8	25725324	25754280	-	ENSMUSG00000061313	0	968.791	0.967203	-0.0481098	0.11215	-0.428976	0.66794	0.920016	Ddhd2	protein_coding	DDHD domain containing 2
14	54866901	54867100	0.962895	0.567888	0.907378	-1.76635	14	54852736	54870961	-	ENSMUSG00000057156	0	110.896	1.07259	0.101096	0.188176	0.53724	0.591102	0.897493	Homez	protein_coding	homeodomain leucine zipper-encoding gene
14	73123101	73123300	0.962895	0.25549	0.801039	-6.06712	14	73123037	73207843	+	ENSMUSG00000022106	0	1192.91	0.985798	-0.0206356	0.0915648	-0.225366	0.821695	0.962211	Rcbtb2	protein_coding	regulator of chromosome condensation (RCC1) and BTB (POZ) domain containing protein 2
18	44555101	44555300	0.962893	0.176825	0.75085	-7.81647	18	44425061	44812182	-	ENSMUSG00000071856	0	474.252	1.06963	0.0971109	0.309682	0.313583	0.753838	0.945752	Mcc	protein_coding	mutated in colorectal cancers
2	29672701	29672900	0.962892	0.40237	0.862969	-3.89626	2	29619720	29740978	+	ENSMUSG00000039844	0	2280.92	1.1739	0.231312	0.190708	1.21291	0.225165	0.667186	Rapgef1	protein_coding	Rap guanine nucleotide exchange factor (GEF) 1
13	67683101	67683300	0.962882	0.245256	0.795665	-1.35881	13	67667437	67687071	-	ENSMUSG00000048280	0	239.329	0.904378	-0.145001	0.162311	-0.893353	0.371668	0.788347	Zfp738	protein_coding	zinc finger protein 738
16	14291401	14291600	0.962866	0.45556	0.880472	-0.688471	16	14194527	14291408	-	ENSMUSG00000018830	0	3150.85	2.56711	1.36014	0.386853	3.51592	0.000438228	0.0398017	Myh11	protein_coding	myosin, heavy polypeptide 11, smooth muscle
9	118487901	118488100	0.962854	0.252443	0.799566	-0.949415	9	118478212	118486132	+	ENSMUSG00000032446	1770	9.86762	0.938719	-0.0912341	0.486684	-0.187461	0.851299	0.968607	Eomes	protein_coding	eomesodermin
16	55934901	55935100	0.962831	0.306047	0.82594	1.06464	16	55899888	55934855	-	ENSMUSG00000022604	-47	145.302	0.809336	-0.30519	0.199388	-1.53063	0.125861	0.539363	Cep97	protein_coding	centrosomal protein 97
13	32146201	32146400	0.962831	0.354939	0.845897	1.66155	13	31819579	32338712	-	ENSMUSG00000038372	0	832.352	1.12479	0.169662	0.0938629	1.80755	0.0706767	0.432291	Gmds	protein_coding	GDP-mannose 4, 6-dehydratase
13	32146301	32146500	0.962831	0.354939	0.845897	1.66155	13	31819579	32338712	-	ENSMUSG00000038372	0	832.352	1.12479	0.169662	0.0938629	1.80755	0.0706767	0.432291	Gmds	protein_coding	GDP-mannose 4, 6-dehydratase
17	70893001	70893200	0.962819	0.386712	0.857709	3.31258	17	70878078	71393284	+	ENSMUSG00000097625	0	21.0327	1.10498	0.144016	0.364406	0.395207	0.69269	0.928791	Gm26561	lincRNA	predicted gene, 26561
9	70679801	70680000	0.962815	0.122194	0.695521	-0.918915	9	70678997	70780229	+	ENSMUSG00000054693	0	3413.69	1.05914	0.0828958	0.103612	0.800063	0.423674	0.821213	Adam10	protein_coding	a disintegrin and metallopeptidase domain 10
5	8056001	8056200	0.962814	0.57912	0.909089	0.377992	5	8046078	8069379	+	ENSMUSG00000003161	0	3679.39	1.02163	0.0308785	0.0588384	0.524802	0.599721	0.900375	Sri	protein_coding	sorcin
7	12926001	12926200	0.962796	0.197431	0.766224	-6.59537	7	12927416	12931072	+	ENSMUSG00000033967	-1217	63.5199	1.40119	0.486649	0.322354	1.50967	0.131127	0.54799	Rnf225	protein_coding	ring finger protein 225
7	12926101	12926300	0.962796	0.197431	0.766224	-6.59537	7	12927416	12931072	+	ENSMUSG00000033967	-1117	63.5199	1.40119	0.486649	0.322354	1.50967	0.131127	0.54799	Rnf225	protein_coding	ring finger protein 225
6	125596901	125597100	0.962785	0.288503	0.817466	-5.33309	6	125546774	125686679	+	ENSMUSG00000001930	0	15.6289	1.33905	0.421207	0.413644	1.01828	0.308543	0.742675	Vwf	protein_coding	Von Willebrand factor
8	35587101	35587300	0.962783	0.392739	0.860038	0.815231	8	35587798	35679449	+	ENSMUSG00000070056	-499	912.169	1.10155	0.139529	0.136182	1.02458	0.305562	0.741703	Mfhas1	protein_coding	malignant fibrous histiocytoma amplified sequence 1
10	108414801	108415000	0.962769	0.257205	0.80194	4.69544	10	108332189	108414391	+	ENSMUSG00000035873	411	858.752	1.08897	0.122963	0.310517	0.395994	0.692109	0.928789	Pawr	protein_coding	PRKC, apoptosis, WT1, regulator
19	32127601	32127800	0.962768	0.456254	0.880596	1.70844	19	32122727	32389714	-	ENSMUSG00000040451	0	919.762	1.2529	0.325277	0.125692	2.58788	0.00965696	0.1855	Sgms1	protein_coding	sphingomyelin synthase 1
9	50776501	50776700	0.962758	0.317992	0.830893	10.6995	9	50762828	50775520	-	ENSMUSG00000037971	-982	320.103	0.91813	-0.123229	0.231669	-0.531919	0.594782	0.898772	1110032A03Rik	protein_coding	RIKEN cDNA 1110032A03 gene
11	76352701	76352900	0.96274	0.237703	0.791613	-4.15927	11	76257198	76399140	-	ENSMUSG00000020844	0	4394.88	1.1815	0.240616	0.130925	1.83782	0.0660884	0.423421	Nxn	protein_coding	nucleoredoxin
19	29127001	29127200	0.962717	0.270734	0.809714	-3.58165	19	29101375	29143843	+	ENSMUSG00000024785	0	941.036	1.24993	0.321851	0.133044	2.41913	0.0155579	0.229005	Rcl1	protein_coding	RNA terminal phosphate cyclase-like 1
9	70250501	70250700	0.962713	0.173775	0.74809	-3.77784	9	70207350	70400067	+	ENSMUSG00000032220	0	1169.09	1.41641	0.502241	0.187659	2.67635	0.00744292	0.163548	Myo1e	protein_coding	myosin IE
3	78965001	78965200	0.962712	0.278575	0.812693	-2.36944	3	78966356	78966799	-	ENSMUSG00000037096	1157	64.4953	1.17922	0.237828	0.164857	1.44263	0.149125	0.575317	Gm9762	processed_pseudogene	predicted pseudogene 9762
3	107760401	107760600	0.962708	0.383731	0.856619	-0.404379	3	107741048	107760469	-	ENSMUSG00000014599	0	63871.4	1.10002	0.137524	0.135171	1.0174	0.308961	0.743073	Csf1	protein_coding	colony stimulating factor 1 (macrophage)
3	122620401	122620600	0.962683	0.205962	0.772131	-1.212	3	122538719	122619667	-	ENSMUSG00000039735	-735	1362.11	1.04876	0.0686806	0.165052	0.416115	0.677326	0.923992	Fnbp1l	protein_coding	formin binding protein 1-like
4	123686201	123686400	0.962682	0.435815	0.874332	-3.71757	4	123349633	123684360	-	ENSMUSG00000028649	-1842	5752.62	1.057	0.0799742	0.123779	0.646106	0.518211	0.871692	Macf1	protein_coding	microtubule-actin crosslinking factor 1
7	119861901	119862100	0.962679	0.235759	0.790446	5.40898	7	119853163	119896291	-	ENSMUSG00000048787	0	532.529	0.935141	-0.0967438	0.0863712	-1.12009	0.262674	0.703185	Dcun1d3	protein_coding	DCN1, defective in cullin neddylation 1, domain containing 3 (S. cerevisiae)
1	187215601	187215800	0.962669	0.315964	0.830021	-0.635412	1	187215508	187351704	+	ENSMUSG00000039210	0	402.312	0.97419	-0.0377251	0.112967	-0.333948	0.738419	0.941784	Gpatch2	protein_coding	G patch domain containing 2
14	65676401	65676600	0.962668	0.446839	0.8777	1.17251	14	65666403	65764826	+	ENSMUSG00000022032	0	235.761	1.67268	0.742162	1.00296	0.739971	0.459318	0.841684	Scara5	protein_coding	scavenger receptor class A, member 5
6	38533501	38533700	0.962664	0.299353	0.822472	0.429168	6	38533502	38539449	+	ENSMUSG00000019689	0	178.867	0.971838	-0.0412122	0.170549	-0.241645	0.809055	0.95988	Fmc1	protein_coding	formation of mitochondrial complex V assembly factor 1
18	37814601	37814800	0.962651	0.127035	0.701779	-1.26107	18	37674335	37841873	+	ENSMUSG00000023036	0	15482.2	1.06582	0.0919615	0.154461	0.59537	0.551596	0.885886	Pcdhgc4	protein_coding	protocadherin gamma subfamily C, 4
1	5114001	5114200	0.962648	0.410785	0.865997	-0.484277	1	5083173	5162549	+	ENSMUSG00000033793	0	2609.44	1.01418	0.0203128	0.102827	0.197543	0.843402	0.965665	Atp6v1h	protein_coding	ATPase, H+ transporting, lysosomal V1 subunit H
1	92641101	92641300	0.962644	0.276896	0.812029	4.10029	1	92637145	92641985	-	ENSMUSG00000073616	0	1701.46	0.917108	-0.124837	0.191304	-0.652559	0.514041	0.867795	Cops9	protein_coding	COP9 signalosome subunit 9
12	76404401	76404600	0.962642	0.519458	0.896163	-0.226478	12	76404176	76406934	+	ENSMUSG00000059970	0	686.193	1.37496	0.45939	0.307329	1.49478	0.134971	0.554598	Hspa2	protein_coding	heat shock protein 2
10	69287401	69287600	0.962616	0.485637	0.887917	-1.76943	10	69151434	69291791	+	ENSMUSG00000019944	0	282.049	0.771929	-0.373459	0.164463	-2.27078	0.0231602	0.274154	Rhobtb1	protein_coding	Rho-related BTB domain containing 1
4	130067101	130067300	0.962604	0.210423	0.774872	8.19398	4	130047840	130099283	+	ENSMUSG00000040690	0	18571.4	1.09812	0.135042	0.201561	0.669977	0.502872	0.86301	Col16a1	protein_coding	collagen, type XVI, alpha 1
9	110407401	110407600	0.962592	0.274368	0.811156	0.80208	9	110385089	110408210	-	ENSMUSG00000036057	0	3950	1.12506	0.17	0.105503	1.61133	0.107108	0.506353	Ptpn23	protein_coding	protein tyrosine phosphatase, non-receptor type 23
3	51851701	51851900	0.962584	0.312597	0.828761	-4.16106	3	51687611	52104891	-	ENSMUSG00000061143	0	152.933	0.930546	-0.103851	0.36022	-0.288299	0.773118	0.951173	Maml3	protein_coding	mastermind like 3 (Drosophila)
10	128094501	128094700	0.962576	0.579025	0.909083	-1.82652	10	128092783	128129303	+	ENSMUSG00000040054	0	2189.48	1.17717	0.235317	0.152573	1.54233	0.122994	0.534521	Baz2a	protein_coding	bromodomain adjacent to zinc finger domain, 2A
7	25267301	25267500	0.962567	0.285479	0.8161	0.536749	7	25267704	25294159	+	ENSMUSG00000005442	-205	5343.38	1.01943	0.0277679	0.127422	0.217921	0.827491	0.962211	Cic	protein_coding	capicua transcriptional repressor
18	61211001	61211200	0.962556	0.431383	0.872817	-0.615668	18	61192919	61211612	-	ENSMUSG00000034320	0	913.244	1.14002	0.189056	0.151233	1.2501	0.211263	0.650873	Slc26a2	protein_coding	solute carrier family 26 (sulfate transporter), member 2
7	116093901	116094100	0.962556	0.300067	0.823023	-0.834683	7	116093301	116105210	+	ENSMUSG00000030663	0	2423.43	1.01395	0.0199875	0.0696854	0.286825	0.774247	0.951331	1110004F10Rik	protein_coding	RIKEN cDNA 1110004F10 gene
7	125753501	125753700	0.962538	0.481412	0.886745	-2.1618	7	125707915	125874793	+	ENSMUSG00000032743	0	552.518	0.893781	-0.162007	0.144833	-1.11858	0.263319	0.70403	D430042O09Rik	protein_coding	RIKEN cDNA D430042O09 gene
5	117137701	117137900	0.962528	0.119397	0.692065	-4.81334	5	117120129	117275219	+	ENSMUSG00000061288	0	1495.75	0.880776	-0.183153	0.153596	-1.19243	0.233092	0.673825	Taok3	protein_coding	TAO kinase 3
17	84511501	84511700	0.962526	0.460908	0.881916	-1.56297	17	84511895	84622142	+	ENSMUSG00000040852	-196	380.787	0.848537	-0.23695	0.252985	-0.936616	0.348956	0.771774	Plekhh2	protein_coding	pleckstrin homology domain containing, family H (with MyTH4 domain) member 2
4	145125701	145125900	0.962524	0.424698	0.870728	-4.0894	4	144972626	145194995	-	ENSMUSG00000020220	0	1851.88	1.01424	0.0203939	0.179883	0.113373	0.909735	0.983363	Vps13d	protein_coding	vacuolar protein sorting 13D
4	145125801	145126000	0.962524	0.424698	0.870728	-4.0894	4	144972626	145194995	-	ENSMUSG00000020220	0	1851.88	1.01424	0.0203939	0.179883	0.113373	0.909735	0.983363	Vps13d	protein_coding	vacuolar protein sorting 13D
19	10897201	10897400	0.962522	0.769705	0.939051	-0.733266	19	10888156	10909559	+	ENSMUSG00000024735	0	3888.98	1.00207	0.00298195	0.1682	0.0177286	0.985855	0.997602	Prpf19	protein_coding	pre-mRNA processing factor 19
16	23227901	23228100	0.962514	0.183471	0.756121	3.77382	16	23224740	23360350	+	ENSMUSG00000022885	0	274.743	0.907999	-0.139237	0.229727	-0.6061	0.544448	0.882139	St6gal1	protein_coding	beta galactoside alpha 2,6 sialyltransferase 1
13	59480801	59481000	0.962478	0.149903	0.726597	3.76947	13	59449537	59585227	-	ENSMUSG00000021557	0	749.078	0.967926	-0.0470312	0.0626742	-0.750407	0.45301	0.838331	Agtpbp1	protein_coding	ATP/GTP binding protein 1
13	59480901	59481100	0.962478	0.149903	0.726597	3.76947	13	59449537	59585227	-	ENSMUSG00000021557	0	749.078	0.967926	-0.0470312	0.0626742	-0.750407	0.45301	0.838331	Agtpbp1	protein_coding	ATP/GTP binding protein 1
9	78552801	78553000	0.962474	0.508866	0.893759	-2.6733	9	78536488	78588041	-	ENSMUSG00000049624	0	380.665	1.04015	0.0567848	0.122991	0.461698	0.644298	0.912317	Slc17a5	protein_coding	solute carrier family 17 (anion/sugar transporter), member 5
2	129197801	129198000	0.962459	0.69942	0.929164	-0.641777	2	129198764	129211616	+	ENSMUSG00000027397	-765	4213.14	1.71767	0.780456	0.351105	2.22285	0.0262256	0.288983	Slc20a1	protein_coding	solute carrier family 20, member 1
10	79857101	79857300	0.96245	0.599119	0.912619	-0.911669	10	79854427	79864771	+	ENSMUSG00000006498	0	9049.89	1.15568	0.208745	0.164481	1.26911	0.2044	0.645201	Ptbp1	protein_coding	polypyrimidine tract binding protein 1
13	113973501	113973700	0.962439	0.461783	0.882267	-3.42669	13	113794505	114157461	+	ENSMUSG00000042348	0	372.944	0.961665	-0.0563944	0.150667	-0.374299	0.708182	0.934213	Arl15	protein_coding	ADP-ribosylation factor-like 15
14	74646501	74646700	0.962436	0.618859	0.9168	-4.41851	14	74640840	74706859	+	ENSMUSG00000034997	0	404.495	1.12982	0.176096	0.342832	0.513651	0.607496	0.903675	Htr2a	protein_coding	5-hydroxytryptamine (serotonin) receptor 2A
19	32268901	32269100	0.962433	0.36439	0.84945	-1.35841	19	32122727	32389714	-	ENSMUSG00000040451	0	919.762	1.2529	0.325277	0.125692	2.58788	0.00965696	0.1855	Sgms1	protein_coding	sphingomyelin synthase 1
1	83345401	83345600	0.962433	0.459309	0.881442	-3.13964	1	83254139	83408200	-	ENSMUSG00000026163	0	11.8168	1.6434	0.716686	0.449213	1.59543	0.110617	0.512587	Sphkap	protein_coding	SPHK1 interactor, AKAP domain containing
10	83036801	83037000	0.962398	0.452242	0.879372	1.13715	10	82985498	83195900	+	ENSMUSG00000034612	0	4389.88	1.74798	0.805693	0.398723	2.02068	0.0433128	0.352144	Chst11	protein_coding	carbohydrate sulfotransferase 11
2	138258601	138258800	0.962395	0.183077	0.755747	-8.00028	2	138256565	138589292	+	ENSMUSG00000062098	0	1546.2	1.07165	0.0998395	0.280841	0.355502	0.722214	0.937879	Btbd3	protein_coding	BTB (POZ) domain containing 3
13	96510601	96510800	0.962391	0.127088	0.701826	3.652	13	96480689	96542485	-	ENSMUSG00000021668	0	755.569	0.881915	-0.181289	0.195742	-0.926161	0.354362	0.776508	Polk	protein_coding	polymerase (DNA directed), kappa
6	56850601	56850800	0.962385	0.307753	0.826913	0.847112	6	56832059	56879358	+	ENSMUSG00000029781	0	20457.8	1.04854	0.0683754	0.141929	0.481759	0.629977	0.908797	Fkbp9	protein_coding	FK506 binding protein 9
10	116942901	116943100	0.962377	0.468835	0.883736	0.936293	10	116905784	116950380	-	ENSMUSG00000064181	0	574.284	0.991953	-0.0116565	0.178788	-0.0651973	0.948017	0.990915	Rab3ip	protein_coding	RAB3A interacting protein
9	78176901	78177100	0.962377	0.415083	0.866933	-1.87651	9	78175303	78175633	-	ENSMUSG00000065037	-1269	97.4983	0.856374	-0.223688	0.333034	-0.671667	0.501796	0.862719	Rn7sk	misc_RNA	RNA, 7SK, nuclear
10	76819201	76819400	0.962372	0.327166	0.835392	5.87607	10	76761857	76961887	-	ENSMUSG00000001120	0	317.144	0.984356	-0.0227475	0.118638	-0.191739	0.847947	0.967661	Pcbp3	protein_coding	poly(rC) binding protein 3
2	84799501	84799700	0.96236	0.369898	0.851434	-0.910485	2	84798828	84810335	+	ENSMUSG00000027078	0	666.545	1.55903	0.640645	0.2319	2.76259	0.00573447	0.144453	Ube2l6	protein_coding	ubiquitin-conjugating enzyme E2L 6
10	120883101	120883300	0.962359	0.506591	0.893086	1.71512	10	120781096	120899101	-	ENSMUSG00000051236	0	6336.75	1.16367	0.218687	0.142699	1.53251	0.125396	0.539029	Msrb3	protein_coding	methionine sulfoxide reductase B3
5	141382301	141382500	0.962352	0.339014	0.839413	8.13999	5	141241490	142215586	+	ENSMUSG00000039683	0	76.2356	1.60346	0.681191	0.427471	1.59354	0.11104	0.513311	Sdk1	protein_coding	sidekick cell adhesion molecule 1
9	107540801	107541000	0.962332	0.275942	0.811695	-3.33114	9	107542209	107545704	+	ENSMUSG00000010057	-1210	366.33	0.880454	-0.183681	0.193905	-0.947276	0.343498	0.769572	Nprl2	protein_coding	nitrogen permease regulator-like 2
2	170040901	170041100	0.96232	0.480134	0.886504	-0.723977	2	169633013	170071816	+	ENSMUSG00000047907	0	47.6035	1.43653	0.522593	0.46129	1.13289	0.257259	0.698167	Tshz2	protein_coding	teashirt zinc finger family member 2
1	169531801	169532000	0.962305	0.422199	0.8698	0.881172	1	169497934	169531464	-	ENSMUSG00000026683	-338	735.059	1.02439	0.0347623	0.487412	0.0713201	0.943143	0.990915	Nuf2	protein_coding	NUF2, NDC80 kinetochore complex component
14	18330401	18330600	0.96229	0.41404	0.866813	-3.60674	14	18282722	18331859	-	ENSMUSG00000021774	0	640.305	1.05322	0.0748104	0.099303	0.753355	0.451237	0.836599	Ube2e1	protein_coding	ubiquitin-conjugating enzyme E2E 1
8	64733101	64733300	0.962279	0.367204	0.85049	-0.67581	8	64718139	64733792	-	ENSMUSG00000031604	0	2784.32	1.06507	0.0909421	0.221181	0.411167	0.68095	0.92569	Msmo1	protein_coding	methylsterol monoxygenase 1
14	63535201	63535400	0.962264	0.313866	0.829136	-5.14153	14	63523616	63543953	-	ENSMUSG00000035078	0	836.081	1.09615	0.132452	0.142884	0.926989	0.353932	0.776345	Mtmr9	protein_coding	myotubularin related protein 9
1	84409501	84409700	0.96226	0.370084	0.851488	-4.71064	1	84369841	84696221	-	ENSMUSG00000036766	0	13.0142	0.750842	-0.413419	0.390179	-1.05956	0.289343	0.72842	Dner	protein_coding	delta/notch-like EGF repeat containing
17	83809501	83809700	0.962254	0.585947	0.91028	-1.67887	17	83706163	83821516	+	ENSMUSG00000055817	0	1171.4	0.982617	-0.0252989	0.0736949	-0.343292	0.731379	0.940868	Mta3	protein_coding	metastasis associated 3
13	109714201	109714400	0.962253	0.34739	0.843005	-3.91025	13	108449948	109953461	+	ENSMUSG00000021699	0	809.961	1.09142	0.126212	0.332475	0.379615	0.704231	0.932518	Pde4d	protein_coding	phosphodiesterase 4D, cAMP specific
7	24619601	24619800	0.962245	0.326646	0.835196	3.85055	7	24611328	24629288	+	ENSMUSG00000074277	0	67.5468	1.19196	0.253331	0.212262	1.19349	0.232679	0.673666	Phldb3	protein_coding	pleckstrin homology like domain, family B, member 3
9	53706501	53706700	0.962221	0.136574	0.71203	-1.56101	9	53684110	53706232	-	ENSMUSG00000055069	-270	7.81338	0.638012	-0.648343	0.527618	-1.22881	0.219143	0.659251	Rab39	protein_coding	RAB39, member RAS oncogene family
7	143686101	143686300	0.962216	0.420754	0.869211	3.57742	7	143665809	143685872	-	ENSMUSG00000037613	-230	1644.87	1.18759	0.248038	0.163167	1.52015	0.128474	0.543491	Tnfrsf23	protein_coding	tumor necrosis factor receptor superfamily, member 23
9	58554501	58554700	0.962213	0.515694	0.895444	0.563331	9	58554799	58555829	+	ENSMUSG00000074273	-100	9.9818	1.1743	0.231798	0.373276	0.620982	0.534611	0.877896	NA	NA	NA
5	150485101	150485300	0.96221	0.0921512	0.653957	5.35343	5	150259930	150497752	+	ENSMUSG00000056602	0	5.61988	1.93366	0.951331	0.464024	2.05017	0.0403474	0.341608	Fry	protein_coding	FRY microtubule binding protein
1	131268901	131269100	0.962181	0.452299	0.879372	1.57423	1	131254343	131279606	-	ENSMUSG00000042349	0	775.505	0.800701	-0.320665	0.198243	-1.61754	0.105763	0.503962	Ikbke	protein_coding	inhibitor of kappaB kinase epsilon
12	72087401	72087600	0.962178	0.504944	0.892742	-2.35617	12	72073428	72085439	-	ENSMUSG00000019718	-1963	517.127	0.897735	-0.155639	0.158725	-0.980553	0.326813	0.75991	L3hypdh	protein_coding	L-3-hydroxyproline dehydratase (trans-)
11	62076601	62076800	0.962172	0.275534	0.811504	0.532575	11	61956779	62223013	+	ENSMUSG00000042331	0	1410.05	1.51708	0.601301	0.204396	2.94185	0.00326258	0.112652	Specc1	protein_coding	sperm antigen with calponin homology and coiled-coil domains 1
14	47373901	47374100	0.962166	0.287464	0.817025	-0.691878	14	47367751	47386160	+	ENSMUSG00000050335	0	8403.57	0.694418	-0.526123	0.279849	-1.88002	0.0601047	0.406102	Lgals3	protein_coding	lectin, galactose binding, soluble 3
7	91280401	91280600	0.962159	0.387707	0.858034	2.81449	7	91090706	92447003	+	ENSMUSG00000052572	0	39.4119	0.769517	-0.377976	0.317218	-1.19153	0.233444	0.673899	Dlg2	protein_coding	discs, large homolog 2 (Drosophila)
13	63540801	63541000	0.962149	0.569989	0.907752	1.54564	13	63511533	63565520	-	ENSMUSG00000021466	0	147.937	1.60909	0.686241	0.308351	2.22552	0.0260465	0.287856	Ptch1	protein_coding	patched 1
2	150450801	150451000	0.962144	0.704793	0.929976	1.57563	2	150407141	150451486	-	ENSMUSG00000068130	0	53.205	0.876183	-0.190695	0.166585	-1.14474	0.252319	0.693425	Zfp442	protein_coding	zinc finger protein 442
12	78749401	78749600	0.962141	0.187038	0.759039	-0.991216	12	78748947	78840711	+	ENSMUSG00000021112	0	708.361	1.34418	0.426728	0.19421	2.19725	0.0280028	0.294491	Mpp5	protein_coding	membrane protein, palmitoylated 5 (MAGUK p55 subfamily member 5)
8	91019701	91019900	0.962124	0.730292	0.93341	0.56405	8	90828835	91054508	+	ENSMUSG00000056608	0	1233.4	1.09505	0.131	0.201171	0.651188	0.514925	0.868407	Chd9	protein_coding	chromodomain helicase DNA binding protein 9
13	74350801	74351000	0.962122	0.295968	0.820946	-0.809531	13	74322254	74350280	-	ENSMUSG00000021577	-522	5810.11	0.993146	-0.00992259	0.0739942	-0.1341	0.893324	0.980181	Sdha	protein_coding	succinate dehydrogenase complex, subunit A, flavoprotein (Fp)
4	150454401	150454600	0.962118	0.385567	0.857288	-2.88819	4	150281646	150621966	+	ENSMUSG00000039852	0	3206.56	0.81464	-0.295765	0.109893	-2.69139	0.00711542	0.16133	Rere	protein_coding	arginine glutamic acid dipeptide (RE) repeats
3	137969101	137969300	0.96211	0.327778	0.835603	-7.23652	3	137931007	137981545	-	ENSMUSG00000028159	0	289.27	0.894479	-0.160881	0.19047	-0.844652	0.398305	0.806448	Dapp1	protein_coding	dual adaptor for phosphotyrosine and 3-phosphoinositides 1
17	85088801	85089000	0.962109	0.329455	0.836202	-3.5672	17	85090726	85458139	+	ENSMUSG00000071037	-1727	75.7548	1.07194	0.100229	0.125227	0.800378	0.423492	0.821213	Camkmt	protein_coding	calmodulin-lysine N-methyltransferase
6	83315801	83316000	0.962102	0.64675	0.921177	1.39423	6	83305691	83317606	-	ENSMUSG00000005667	0	3901.76	0.775834	-0.36618	0.240933	-1.51984	0.128551	0.543491	Mthfd2	protein_coding	methylenetetrahydrofolate dehydrogenase (NAD+ dependent), methenyltetrahydrofolate cyclohydrolase
3	146792601	146792800	0.962099	0.356548	0.846526	-3.67293	3	146729579	146812960	-	ENSMUSG00000005034	0	2030.79	1.12938	0.175537	0.132224	1.32757	0.18432	0.621932	Prkacb	protein_coding	protein kinase, cAMP dependent, catalytic, beta
3	146792701	146792900	0.962099	0.356548	0.846526	-3.67293	3	146729579	146812960	-	ENSMUSG00000005034	0	2030.79	1.12938	0.175537	0.132224	1.32757	0.18432	0.621932	Prkacb	protein_coding	protein kinase, cAMP dependent, catalytic, beta
12	86891801	86892000	0.962084	0.284234	0.815519	-0.663576	12	86891404	86892567	-	ENSMUSG00000097208	0	4.81618	0.46252	-1.11241	0.501829	-2.21672	0.0266422	0.290371	Gm26698	lincRNA	predicted gene, 26698
4	149737201	149737400	0.96208	0.190463	0.761267	-1.12849	4	149715375	149738044	-	ENSMUSG00000044700	0	819.129	1.03685	0.052202	0.151217	0.345213	0.729934	0.940509	Tmem201	protein_coding	transmembrane protein 201
13	94205401	94205600	0.962072	0.436329	0.874494	-2.23833	13	94201310	94285857	-	ENSMUSG00000021687	0	1146.73	1.07558	0.105112	0.126058	0.833839	0.404372	0.809988	Scamp1	protein_coding	secretory carrier membrane protein 1
11	3158701	3158900	0.962049	0.357593	0.846969	-3.27277	11	3131850	3193463	-	ENSMUSG00000023764	0	898.61	0.719721	-0.47449	0.304615	-1.55767	0.119311	0.528239	Sfi1	protein_coding	Sfi1 homolog, spindle assembly associated (yeast)
6	112700401	112700600	0.962049	0.202339	0.769621	2.34537	6	112696777	112704668	+	ENSMUSG00000097579	0	12.5441	0.729887	-0.454254	0.441993	-1.02774	0.304071	0.740446	Gm26799	lincRNA	predicted gene, 26799
6	112700501	112700700	0.962049	0.202339	0.769621	2.34537	6	112696777	112704668	+	ENSMUSG00000097579	0	12.5441	0.729887	-0.454254	0.441993	-1.02774	0.304071	0.740446	Gm26799	lincRNA	predicted gene, 26799
11	18897201	18897400	0.962044	0.202993	0.770124	-4.86197	11	18880430	19018958	-	ENSMUSG00000020160	0	545.728	0.79308	-0.334461	0.14878	-2.24802	0.0245747	0.280263	Meis1	protein_coding	Meis homeobox 1
14	6107801	6108000	0.962044	0.182244	0.755033	3.37021	14	6020654	6108665	-	ENSMUSG00000094634	0	37.2449	0.875307	-0.192139	0.310553	-0.618699	0.536114	0.878192	Gm3468	protein_coding	predicted gene 3468
12	100209801	100210000	0.96204	0.232015	0.788174	2.84781	12	100199435	100209806	+	ENSMUSG00000001175	0	16270	1.04817	0.0678775	0.0959335	0.707547	0.479227	0.852224	Calm1	protein_coding	calmodulin 1
10	81645201	81645400	0.962027	0.668433	0.924509	2.01128	10	81628540	81647610	+	ENSMUSG00000054708	0	306.399	0.703032	-0.508338	0.248813	-2.04305	0.0410475	0.343522	Ankrd24	protein_coding	ankyrin repeat domain 24
19	6268301	6268500	0.962019	0.271939	0.810134	-1.23879	19	6268795	6276605	-	ENSMUSG00000085196	296	9.96195	2.13057	1.09124	0.535551	2.03759	0.0415905	0.346264	Gm14963	processed_transcript	predicted gene 14963
3	136736901	136737100	0.962011	0.166773	0.742913	-5.71631	3	136670124	136937727	+	ENSMUSG00000028161	0	2615.16	1.0031	0.00446007	0.164076	0.0271829	0.978314	0.997577	Ppp3ca	protein_coding	protein phosphatase 3, catalytic subunit, alpha isoform
7	126861501	126861700	0.962	0.741036	0.935184	0.257675	7	126861972	126865377	+	ENSMUSG00000042606	-273	512.804	1.05841	0.0819009	0.38353	0.213545	0.830902	0.962811	Hirip3	protein_coding	HIRA interacting protein 3
1	191908801	191909000	0.96199	0.546876	0.903376	1.40741	1	191890233	191907527	-	ENSMUSG00000055833	-1275	5.5174	0.828483	-0.271457	0.425116	-0.638548	0.523117	0.874354	1700034H15Rik	antisense_RNA	RIKEN cDNA 1700034H15 gene
12	17397301	17397500	0.961989	0.553202	0.90467	-2.43449	12	17348458	17430094	+	ENSMUSG00000061458	0	821.783	1.30599	0.385142	0.150067	2.56646	0.0102742	0.188687	Nol10	protein_coding	nucleolar protein 10
12	17397401	17397600	0.961989	0.553202	0.90467	-2.43449	12	17348458	17430094	+	ENSMUSG00000061458	0	821.783	1.30599	0.385142	0.150067	2.56646	0.0102742	0.188687	Nol10	protein_coding	nucleolar protein 10
7	30308101	30308300	0.961967	0.285878	0.81624	-2.1288	7	30308717	30314304	+	ENSMUSG00000042831	-418	382.745	0.895444	-0.159325	0.145872	-1.09222	0.274737	0.713678	Alkbh6	protein_coding	alkB homolog 6
8	25038801	25039000	0.96195	0.307401	0.826839	-2.04219	8	25039144	25102194	-	ENSMUSG00000031557	145	2336.12	0.780469	-0.357588	0.176445	-2.02662	0.0427011	0.350833	Plekha2	protein_coding	pleckstrin homology domain-containing, family A (phosphoinositide binding specific) member 2
14	75052501	75052700	0.96195	0.477717	0.885932	-3.01691	14	75016027	75052532	+	ENSMUSG00000034959	0	92.2509	0.555666	-0.84771	0.299262	-2.83266	0.00461618	0.131019	Rubcnl	protein_coding	RUN and cysteine rich domain containing beclin 1 interacting protein like
15	89128201	89128400	0.961949	0.592896	0.911585	-0.373567	15	89123307	89128700	-	ENSMUSG00000062906	0	680.264	1.0613	0.0858322	0.173755	0.493985	0.621317	0.90646	Hdac10	protein_coding	histone deacetylase 10
5	64807901	64808100	0.961938	0.406928	0.864909	-2.727	5	64803523	64830129	+	ENSMUSG00000029178	0	1588.14	0.976754	-0.0339324	0.249607	-0.135943	0.891866	0.97966	Klf3	protein_coding	Kruppel-like factor 3 (basic)
16	85173201	85173400	0.961917	0.408039	0.86519	-0.449938	16	84954440	85173707	-	ENSMUSG00000022892	0	36402.4	1.1102	0.150823	0.179855	0.838582	0.401704	0.808793	App	protein_coding	amyloid beta (A4) precursor protein
3	53044401	53044600	0.961909	0.790581	0.941621	-0.3462	3	53041528	53261679	+	ENSMUSG00000048332	0	8017.02	1.29042	0.367838	0.111644	3.29475	0.000985076	0.0632263	Lhfp	protein_coding	lipoma HMGIC fusion partner
7	58770401	58770600	0.9619	0.329151	0.836202	-6.23016	7	58658202	58829426	+	ENSMUSG00000025324	0	417.297	1.28282	0.359321	0.184707	1.94536	0.051732	0.377437	Atp10a	protein_coding	ATPase, class V, type 10A
5	66408901	66409100	0.961896	0.340718	0.840177	2.86926	5	66298861	66618828	-	ENSMUSG00000029207	0	2472.85	0.923066	-0.115494	0.104116	-1.10928	0.267311	0.707338	Apbb2	protein_coding	amyloid beta (A4) precursor protein-binding, family B, member 2
12	3441401	3441600	0.961895	0.214109	0.777147	8.79285	12	3426857	3506852	+	ENSMUSG00000037486	0	846.014	0.98292	-0.0248538	0.128864	-0.192868	0.847062	0.967198	Asxl2	protein_coding	additional sex combs like 2 (Drosophila)
4	106935401	106935600	0.961895	0.585146	0.910182	1.53445	4	106910701	107049694	+	ENSMUSG00000061887	0	2761.98	0.897379	-0.15621	0.105356	-1.48269	0.138156	0.55864	Ssbp3	protein_coding	single-stranded DNA binding protein 3
10	20347601	20347800	0.961863	0.220092	0.780736	-0.702623	10	20347819	20361669	+	ENSMUSG00000019992	-20	145.827	1.20764	0.272187	0.374217	0.727351	0.467011	0.84571	Mtfr2	protein_coding	mitochondrial fission regulator 2
4	99958001	99958200	0.961855	0.417924	0.867934	-3.7594	4	99929414	99987294	+	ENSMUSG00000025791	0	7262.36	0.95968	-0.0593741	0.170938	-0.347344	0.728333	0.940202	Pgm2	protein_coding	phosphoglucomutase 2
1	179122701	179122900	0.961848	0.231781	0.788064	4.5311	1	178951960	179518041	-	ENSMUSG00000055067	0	256.224	1.00803	0.0115356	0.192756	0.0598455	0.952279	0.992202	Smyd3	protein_coding	SET and MYND domain containing 3
13	59556501	59556700	0.961842	0.390261	0.859055	0.738118	13	59449537	59585227	-	ENSMUSG00000021557	0	749.078	0.967926	-0.0470312	0.0626742	-0.750407	0.45301	0.838331	Agtpbp1	protein_coding	ATP/GTP binding protein 1
10	70132801	70133000	0.961837	0.433522	0.873353	-3.35639	10	70097121	70193200	+	ENSMUSG00000048701	0	5091.26	1.16142	0.215892	0.114241	1.8898	0.0587847	0.400623	Ccdc6	protein_coding	coiled-coil domain containing 6
5	141752301	141752500	0.961836	0.395612	0.860971	3.32811	5	141241490	142215586	+	ENSMUSG00000039683	0	76.2356	1.60346	0.681191	0.427471	1.59354	0.11104	0.513311	Sdk1	protein_coding	sidekick cell adhesion molecule 1
5	20637601	20637800	0.961831	0.44204	0.876287	-5.88959	5	19227046	20704798	+	ENSMUSG00000040003	0	114.997	0.923879	-0.114224	0.299676	-0.38116	0.703085	0.931932	Magi2	protein_coding	membrane associated guanylate kinase, WW and PDZ domain containing 2
5	20637701	20637900	0.961831	0.44204	0.876287	-5.88959	5	19227046	20704798	+	ENSMUSG00000040003	0	114.997	0.923879	-0.114224	0.299676	-0.38116	0.703085	0.931932	Magi2	protein_coding	membrane associated guanylate kinase, WW and PDZ domain containing 2
17	32350501	32350700	0.961829	0.515398	0.895444	-0.321489	17	32321425	32350581	-	ENSMUSG00000002625	0	1092.02	0.872677	-0.19648	0.112282	-1.74988	0.0801394	0.455559	Akap8l	protein_coding	A kinase (PRKA) anchor protein 8-like
11	116669801	116670000	0.961823	0.17411	0.748471	5.01531	11	116671660	116675799	+	ENSMUSG00000020812	-1661	390.519	1.13821	0.186767	0.231958	0.805177	0.420718	0.819027	1810032O08Rik	protein_coding	RIKEN cDNA 1810032O08 gene
17	56627401	56627600	0.961821	0.230103	0.78713	0.859411	17	56628143	56664456	+	ENSMUSG00000040828	-544	37.1052	0.735878	-0.442462	0.411721	-1.07467	0.282525	0.721563	Catsperd	protein_coding	cation channel sperm associated auxiliary subunit delta
17	71184701	71184900	0.961816	0.530637	0.898899	0.643267	17	71182560	71249817	+	ENSMUSG00000024052	0	509.474	1.20143	0.264753	0.206337	1.28311	0.199453	0.639858	Lpin2	protein_coding	lipin 2
16	10992401	10992600	0.96181	0.675575	0.925271	0.185654	16	10959275	11066157	-	ENSMUSG00000022500	0	5302.58	1.05092	0.0716492	0.0951324	0.753153	0.451358	0.836721	Litaf	protein_coding	LPS-induced TN factor
15	76457701	76457900	0.961807	0.132807	0.707685	4.99682	15	76457438	76459468	+	ENSMUSG00000034161	0	32.0148	1.50643	0.591129	0.354201	1.66891	0.0951356	0.486837	Scx	protein_coding	scleraxis
12	59133601	59133800	0.961805	0.452636	0.87944	-3.54482	12	59129720	59191583	+	ENSMUSG00000021000	0	2669.94	0.923229	-0.11524	0.0841951	-1.36873	0.171085	0.605368	Ctage5	protein_coding	melanoma inhibitory activity 2
12	101979601	101979800	0.961802	0.460753	0.881865	-3.10628	12	101975974	102005993	+	ENSMUSG00000041781	0	1948.96	1.09468	0.130504	0.136421	0.956628	0.338755	0.765702	Cpsf2	protein_coding	cleavage and polyadenylation specific factor 2
6	52601301	52601500	0.961798	0.0799166	0.634349	-3.06589	6	52546228	52640389	-	ENSMUSG00000029776	0	1456.18	1.02443	0.0348198	0.0751694	0.463217	0.643209	0.911926	Hibadh	protein_coding	3-hydroxyisobutyrate dehydrogenase
5	33393801	33394000	0.961792	0.316017	0.830045	5.05375	5	33378551	33419754	+	ENSMUSG00000037355	0	672.32	0.862865	-0.212794	0.182766	-1.16429	0.244305	0.684328	Uvssa	protein_coding	UV stimulated scaffold protein A
5	64162201	64162400	0.96179	0.609111	0.914812	-2.24072	5	64159451	64351486	+	ENSMUSG00000029174	0	1770.28	1.31889	0.39932	0.122589	3.25738	0.00112444	0.067267	Tbc1d1	protein_coding	TBC1 domain family, member 1
13	102862501	102862700	0.961778	0.393599	0.860369	-2.69893	13	102732486	103334497	-	ENSMUSG00000034751	0	925.42	1.40923	0.494907	0.198525	2.49292	0.0126698	0.205708	Mast4	protein_coding	microtubule associated serine/threonine kinase family member 4
8	125930101	125930300	0.961774	0.0480637	0.558791	-7.20721	8	125910450	125947439	+	ENSMUSG00000031853	0	10.2842	1.05155	0.0725227	0.32791	0.221167	0.824963	0.962211	Map3k21	protein_coding	mitogen-activated protein kinase kinase kinase 21
4	117367601	117367800	0.961769	0.359192	0.847574	-2.91321	4	117271463	117497052	-	ENSMUSG00000028677	0	1506.53	0.982071	-0.0261011	0.0977486	-0.267022	0.789452	0.955256	Rnf220	protein_coding	ring finger protein 220
13	104694601	104694800	0.961753	0.605861	0.914086	-2.12185	13	104631140	104817142	-	ENSMUSG00000021715	0	458.212	0.98677	-0.0192136	0.0842877	-0.227952	0.819684	0.962211	Cwc27	protein_coding	CWC27 spliceosome-associated protein
13	104694701	104694900	0.961753	0.605861	0.914086	-2.12185	13	104631140	104817142	-	ENSMUSG00000021715	0	458.212	0.98677	-0.0192136	0.0842877	-0.227952	0.819684	0.962211	Cwc27	protein_coding	CWC27 spliceosome-associated protein
11	97782201	97782400	0.961748	0.267248	0.807291	-0.687206	11	97781639	97781775	-	ENSMUSG00000064901	-427	6.40757	1.10253	0.140824	0.451298	0.312042	0.755009	0.94614	Snora21	snoRNA	small nucleolar RNA, H/ACA box 21
2	18898201	18898400	0.961731	0.567559	0.907378	4.11483	2	18842255	18998126	-	ENSMUSG00000026737	0	1007.61	1.14876	0.200077	0.139578	1.43344	0.151733	0.580018	Pip4k2a	protein_coding	phosphatidylinositol-5-phosphate 4-kinase, type II, alpha
7	90476701	90476900	0.961724	0.346399	0.842649	-0.751203	7	90468194	90476001	-	ENSMUSG00000030614	-701	353.604	0.842831	-0.246685	0.100878	-2.44537	0.0144703	0.221425	Tmem126b	protein_coding	transmembrane protein 126B
11	109648901	109649100	0.961721	0.10839	0.67821	-4.91207	11	109649405	109669656	+	ENSMUSG00000020612	-306	13657.9	1.00667	0.00958853	0.100068	0.0958206	0.923663	0.98801	Prkar1a	protein_coding	protein kinase, cAMP dependent regulatory, type I, alpha
2	90904901	90905100	0.961709	0.218163	0.779468	-0.663643	2	90894634	90904827	-	ENSMUSG00000005510	-75	1979.04	1.00687	0.00987903	0.0833177	0.118571	0.905616	0.982745	Ndufs3	protein_coding	NADH dehydrogenase (ubiquinone) Fe-S protein 3
3	86317601	86317800	0.961704	0.175743	0.750039	-3.71818	3	86224690	86782693	+	ENSMUSG00000028080	0	358.258	1.20187	0.265284	0.314263	0.844147	0.398587	0.806448	Lrba	protein_coding	LPS-responsive beige-like anchor
4	6427401	6427600	0.961698	0.214919	0.777537	-2.43338	4	6396207	6454271	-	ENSMUSG00000028245	0	1013.46	0.968399	-0.0463263	0.0854853	-0.541921	0.587873	0.896362	Nsmaf	protein_coding	neutral sphingomyelinase (N-SMase) activation associated factor
4	6427501	6427700	0.961698	0.214919	0.777537	-2.43338	4	6396207	6454271	-	ENSMUSG00000028245	0	1013.46	0.968399	-0.0463263	0.0854853	-0.541921	0.587873	0.896362	Nsmaf	protein_coding	neutral sphingomyelinase (N-SMase) activation associated factor
2	112285101	112285300	0.961676	0.978287	0.961943	-0.0902696	2	112265825	112363163	+	ENSMUSG00000027130	0	488.795	0.9851	-0.0216578	0.158522	-0.136623	0.891329	0.979482	Slc12a6	protein_coding	solute carrier family 12, member 6
2	122028101	122028300	0.961668	0.393921	0.860422	-0.378031	2	122028546	122056598	+	ENSMUSG00000027236	-247	1546.19	1.21578	0.281882	0.142382	1.97976	0.0477311	0.366232	Eif3j1	protein_coding	eukaryotic translation initiation factor 3, subunit J1
9	87255801	87256000	0.961667	0.205951	0.772131	-2.97258	9	87189573	87255536	-	ENSMUSG00000056919	-266	403.456	0.860803	-0.216245	0.171807	-1.25865	0.208156	0.647234	Cep162	protein_coding	centrosomal protein 162
3	88552901	88553100	0.961663	0.727223	0.933066	-0.146676	3	88553716	88569725	+	ENSMUSG00000008604	-617	1835.87	1.07043	0.0981896	0.154408	0.635908	0.524836	0.874494	Ubqln4	protein_coding	ubiquilin 4
15	36769001	36769200	0.961659	0.765772	0.938611	-1.32696	15	36770770	36794547	-	ENSMUSG00000022285	1571	8513.41	1.24806	0.319684	0.100901	3.16829	0.00153337	0.0814855	Ywhaz	protein_coding	tyrosine 3-monooxygenase/tryptophan 5-monooxygenase activation protein, zeta polypeptide
15	36769101	36769300	0.961659	0.765772	0.938611	-1.32696	15	36770770	36794547	-	ENSMUSG00000022285	1471	8513.41	1.24806	0.319684	0.100901	3.16829	0.00153337	0.0814855	Ywhaz	protein_coding	tyrosine 3-monooxygenase/tryptophan 5-monooxygenase activation protein, zeta polypeptide
2	126705201	126705400	0.961623	0.221164	0.781747	8.46995	2	126707328	126759297	+	ENSMUSG00000027363	-1929	2471.3	0.992893	-0.0102897	0.124632	-0.0825604	0.934201	0.990239	Usp8	protein_coding	ubiquitin specific peptidase 8
8	45752501	45752700	0.961622	0.16346	0.739978	3.55715	8	45507788	45827906	+	ENSMUSG00000031626	0	87.896	1.31265	0.392477	0.381147	1.02973	0.303139	0.739528	Sorbs2	protein_coding	sorbin and SH3 domain containing 2
7	137311001	137311200	0.961603	0.110374	0.68029	4.80931	7	137193673	137314445	-	ENSMUSG00000010476	0	627.809	0.824173	-0.27898	0.191803	-1.45452	0.145803	0.570581	Ebf3	protein_coding	early B cell factor 3
4	41193101	41193300	0.961602	0.81745	0.945234	-0.864078	4	41194313	41275144	-	ENSMUSG00000028433	1014	3600.77	1.0685	0.0955854	0.169456	0.564071	0.572706	0.889662	Ubap2	protein_coding	ubiquitin-associated protein 2
11	11828801	11829000	0.961601	0.27865	0.812693	-5.66839	11	11814101	11898144	-	ENSMUSG00000020182	0	25.4617	0.988356	-0.0168979	0.251962	-0.0670654	0.94653	0.990915	Ddc	protein_coding	dopa decarboxylase
14	25858101	25858300	0.96158	0.289446	0.817876	-4.64548	14	25842183	25886804	+	ENSMUSG00000021866	0	960.695	1.11019	0.150806	0.12367	1.21942	0.222684	0.663734	Anxa11	protein_coding	annexin A11
2	158849301	158849500	0.961562	0.558299	0.905574	-0.726512	2	158794807	158858214	+	ENSMUSG00000027655	0	484.851	0.909791	-0.136393	0.133423	-1.02226	0.30666	0.741703	Dhx35	protein_coding	DEAH (Asp-Glu-Ala-His) box polypeptide 35
9	114466201	114466400	0.96156	0.206986	0.772764	7.61221	9	114401076	114474376	+	ENSMUSG00000045594	0	3515.41	1.05479	0.0769574	0.197756	0.389153	0.697163	0.930058	Glb1	protein_coding	galactosidase, beta 1
6	131353801	131354000	0.961559	0.611712	0.9155	-0.477525	6	131299144	131353597	-	ENSMUSG00000032899	-205	157.752	0.618693	-0.692705	0.287819	-2.40674	0.0160956	0.230822	Styk1	protein_coding	serine/threonine/tyrosine kinase 1
17	45590901	45591100	0.96155	0.372939	0.852711	-2.34236	17	45585200	45599606	-	ENSMUSG00000023942	0	2143.17	1.08732	0.120773	0.196865	0.613481	0.539558	0.88005	Slc29a1	protein_coding	solute carrier family 29 (nucleoside transporters), member 1
8	114850501	114850700	0.96155	0.335	0.837913	-6.94632	8	114439655	115352708	+	ENSMUSG00000004637	0	218.367	1.01438	0.020594	0.182455	0.112871	0.910133	0.983363	Wwox	protein_coding	WW domain-containing oxidoreductase
1	62777601	62777800	0.961548	0.326968	0.835305	-2.57017	1	62703285	62818695	+	ENSMUSG00000025969	0	1124.03	2.15628	1.10854	0.355674	3.11674	0.00182861	0.0875513	Nrp2	protein_coding	neuropilin 2
2	38999701	38999900	0.961542	0.621185	0.917073	-2.7989	2	39001580	39005624	-	ENSMUSG00000062997	1681	6648.14	0.914012	-0.129715	0.164206	-0.78995	0.429557	0.823966	Rpl35	protein_coding	ribosomal protein L35
2	130488001	130488200	0.961532	0.187983	0.759662	-2.96675	2	130450278	130554026	+	ENSMUSG00000027303	0	2562.7	1.0057	0.0082059	0.108506	0.0756259	0.939717	0.990915	Ptpra	protein_coding	protein tyrosine phosphatase, receptor type, A
10	69888301	69888500	0.961517	0.387488	0.858018	1.1969	10	69533772	70027438	+	ENSMUSG00000069601	0	833.093	0.997268	-0.00394714	0.369745	-0.0106753	0.991482	0.998754	Ank3	protein_coding	ankyrin 3, epithelial
1	130462001	130462200	0.961508	0.458294	0.881191	1.02744	1	130439027	130462744	-	ENSMUSG00000026399	0	553.979	1.16623	0.221857	0.446466	0.496918	0.619247	0.906076	Cd55	protein_coding	CD55 molecule, decay accelerating factor for complement
19	43890601	43890800	0.961496	0.362074	0.84874	-4.34143	19	43847967	43912392	-	ENSMUSG00000025195	0	474.39	1.12131	0.165186	0.221233	0.746664	0.455267	0.840074	Dnmbp	protein_coding	dynamin binding protein
6	119490101	119490300	0.961486	0.0558781	0.579805	-9.08597	6	119432531	119544347	-	ENSMUSG00000030170	0	113.361	1.56663	0.647665	0.230261	2.81275	0.00491205	0.134937	Wnt5b	protein_coding	wingless-type MMTV integration site family, member 5B
2	130840601	130840800	0.961477	0.323287	0.833389	-2.3546	2	130706200	130906406	-	ENSMUSG00000027309	0	1920.34	1.00382	0.0054936	0.164734	0.0333483	0.973397	0.996282	4930402H24Rik	protein_coding	RIKEN cDNA 4930402H24 gene
10	122999401	122999600	0.961474	0.463861	0.882654	-3.24612	10	122992061	123076505	-	ENSMUSG00000034602	0	3070.7	1.07783	0.108135	0.11398	0.94872	0.342763	0.769572	Mon2	protein_coding	MON2 homolog, regulator of endosome to Golgi trafficking
15	37456101	37456300	0.961474	0.534816	0.900059	-2.08987	15	37366175	37792570	-	ENSMUSG00000051359	0	41.0109	1.31099	0.390661	0.291303	1.34108	0.179894	0.61637	Ncald	protein_coding	neurocalcin delta
9	21921501	21921700	0.961463	0.274335	0.811156	-3.3464	9	21921010	21927535	-	ENSMUSG00000040883	0	722.694	0.969944	-0.0440262	0.237958	-0.185017	0.853216	0.969246	Tmem205	protein_coding	transmembrane protein 205
8	93814101	93814300	0.96146	0.245899	0.795851	5.0489	8	93809966	93969388	+	ENSMUSG00000031748	0	164.176	1.75466	0.811191	0.417283	1.94398	0.0518974	0.377901	Gnao1	protein_coding	guanine nucleotide binding protein, alpha O
8	47932201	47932400	0.961458	0.578595	0.909046	0.544546	8	47826083	47990543	-	ENSMUSG00000031563	0	3301.37	1.01822	0.0260455	0.139449	0.186775	0.851837	0.968638	Wwc2	protein_coding	WW, C2 and coiled-coil domain containing 2
18	36968101	36968300	0.96145	0.265372	0.806623	-2.48085	18	36930285	37187657	+	ENSMUSG00000007440	0	151.603	1.44671	0.532772	0.240996	2.21071	0.0270559	0.291937	Pcdha11	protein_coding	protocadherin alpha 11
1	153021401	153021600	0.96143	0.645313	0.920897	-4.08597	1	152955101	153119260	+	ENSMUSG00000042751	0	247.578	1.43645	0.522505	0.348347	1.49996	0.133626	0.553182	Nmnat2	protein_coding	nicotinamide nucleotide adenylyltransferase 2
10	100487701	100487900	0.961428	0.110867	0.680896	0.755148	10	100488289	100573655	+	ENSMUSG00000019971	-390	283.743	0.924746	-0.112871	0.199459	-0.565883	0.571473	0.889038	Cep290	protein_coding	centrosomal protein 290
4	119538801	119539000	0.961417	0.572739	0.908206	-2.04561	4	119537004	119629119	+	ENSMUSG00000032998	0	1251.74	1.07988	0.110869	0.120031	0.923674	0.355656	0.778196	Foxj3	protein_coding	forkhead box J3
11	107342301	107342500	0.961404	0.425216	0.87088	-2.59391	11	107207892	107470699	-	ENSMUSG00000040430	0	980.861	1.16473	0.219995	0.232002	0.948249	0.343003	0.769572	Pitpnc1	protein_coding	phosphatidylinositol transfer protein, cytoplasmic 1
1	131137101	131137300	0.961397	0.43192	0.872927	2.71568	1	131128441	131138234	-	ENSMUSG00000016526	0	20.9965	1.17578	0.233618	0.377639	0.618627	0.536162	0.878192	Dyrk3	protein_coding	dual-specificity tyrosine-(Y)-phosphorylation regulated kinase 3
1	131137201	131137400	0.961397	0.43192	0.872927	2.71568	1	131128441	131138234	-	ENSMUSG00000016526	0	20.9965	1.17578	0.233618	0.377639	0.618627	0.536162	0.878192	Dyrk3	protein_coding	dual-specificity tyrosine-(Y)-phosphorylation regulated kinase 3
6	22088501	22088700	0.96137	0.478188	0.885973	1.74058	6	21985916	22256404	+	ENSMUSG00000062980	0	872.483	1.11077	0.151558	0.352512	0.429936	0.667242	0.920016	Cped1	protein_coding	cadherin-like and PC-esterase domain containing 1
6	90507701	90507900	0.961364	0.217345	0.779041	-9.26154	6	90486427	90600203	+	ENSMUSG00000030088	0	1000.2	1.19708	0.259521	0.28263	0.918235	0.358496	0.779564	Aldh1l1	protein_coding	aldehyde dehydrogenase 1 family, member L1
4	53597001	53597200	0.961363	0.287747	0.817214	-3.82015	4	53440413	53622478	+	ENSMUSG00000028412	0	2255.55	1.09754	0.134269	0.28853	0.465354	0.641678	0.91166	Slc44a1	protein_coding	solute carrier family 44, member 1
13	24421901	24422100	0.961363	0.332997	0.837155	-5.70104	13	24327420	24477285	+	ENSMUSG00000016756	0	1582.65	1.22302	0.290442	0.198933	1.46	0.144289	0.567984	Cmah	protein_coding	cytidine monophospho-N-acetylneuraminic acid hydroxylase
13	24422001	24422200	0.961363	0.332997	0.837155	-5.70104	13	24327420	24477285	+	ENSMUSG00000016756	0	1582.65	1.22302	0.290442	0.198933	1.46	0.144289	0.567984	Cmah	protein_coding	cytidine monophospho-N-acetylneuraminic acid hydroxylase
3	32818901	32819100	0.961352	0.75096	0.936693	-2.19566	3	32817546	32938071	+	ENSMUSG00000056900	0	532.762	1.13932	0.188175	0.139302	1.35084	0.176746	0.613091	Usp13	protein_coding	ubiquitin specific peptidase 13 (isopeptidase T-3)
9	60153001	60153200	0.961342	0.282694	0.814689	-2.44536	9	59966931	60522046	-	ENSMUSG00000032289	0	100.537	0.826803	-0.274384	0.232119	-1.18208	0.237172	0.677217	Thsd4	protein_coding	thrombospondin, type I, domain containing 4
5	74535901	74536100	0.961332	0.284826	0.815932	0.649536	5	74535449	74598790	+	ENSMUSG00000029227	0	2095.37	1.04995	0.0703244	0.0960687	0.732022	0.464155	0.844648	Fip1l1	protein_coding	FIP1 like 1 (S. cerevisiae)
9	32250601	32250800	0.961326	0.506936	0.893104	-1.49338	9	32116136	32268446	+	ENSMUSG00000041444	0	392.479	1.30841	0.387817	0.269523	1.4389	0.150178	0.577512	Arhgap32	protein_coding	Rho GTPase activating protein 32
11	69804301	69804500	0.961324	0.349252	0.843903	-0.503646	11	69803603	69805624	-	ENSMUSG00000089876	0	26.1353	1.11602	0.158367	0.283483	0.558646	0.576403	0.891734	Tmem102	protein_coding	transmembrane protein 102
10	24797201	24797400	0.961322	0.279709	0.813227	-3.84484	10	24773814	24836195	-	ENSMUSG00000019989	0	482.486	1.06705	0.0936245	0.380499	0.246057	0.805638	0.958413	Enpp3	protein_coding	ectonucleotide pyrophosphatase/phosphodiesterase 3
11	76492001	76492200	0.961321	0.389295	0.858626	-4.03488	11	76416734	76622314	-	ENSMUSG00000017631	0	1481.67	1.03934	0.0556639	0.141212	0.394188	0.693442	0.929172	Abr	protein_coding	active BCR-related gene
9	111118801	111119000	0.961291	0.184405	0.756931	-0.436044	9	111118111	111225668	+	ENSMUSG00000032497	0	1352.18	0.997526	-0.0035738	0.0743479	-0.0480686	0.961662	0.993913	Lrrfip2	protein_coding	leucine rich repeat (in FLII) interacting protein 2
17	30758901	30759100	0.961289	0.500591	0.891779	1.76316	17	30624354	30875264	+	ENSMUSG00000033826	0	15.0975	2.45586	1.29623	0.344137	3.7666	0.000165484	0.0238456	Dnah8	protein_coding	dynein, axonemal, heavy chain 8
5	92051501	92051700	0.961287	0.409056	0.865556	-1.31541	5	92052146	92083735	-	ENSMUSG00000029405	447	1528.75	1.06227	0.0871571	0.10277	0.848081	0.396393	0.805567	G3bp2	protein_coding	GTPase activating protein (SH3 domain) binding protein 2
8	26978401	26978600	0.961276	0.407716	0.865063	1.08406	8	26977336	26981461	+	ENSMUSG00000085795	0	1139.54	1.39425	0.479486	0.367446	1.30492	0.191921	0.630145	Zfp703	protein_coding	zinc finger protein 703
10	88728601	88728800	0.961273	0.579521	0.909113	-3.40689	10	88729541	88731101	-	ENSMUSG00000069540	742	6.91593	1.53605	0.619221	0.48854	1.26749	0.204978	0.645201	Gm4925	transcribed_processed_pseudogene	predicted gene 4925
2	6708301	6708500	0.961272	0.27912	0.813003	-5.21405	2	6539694	7509563	-	ENSMUSG00000002107	0	1928.18	1.08909	0.123119	0.25426	0.484224	0.628227	0.908166	Celf2	protein_coding	CUGBP, Elav-like family member 2
2	6708401	6708600	0.961272	0.27912	0.813003	-5.21405	2	6539694	7509563	-	ENSMUSG00000002107	0	1928.18	1.08909	0.123119	0.25426	0.484224	0.628227	0.908166	Celf2	protein_coding	CUGBP, Elav-like family member 2
4	88309701	88309900	0.961267	0.384565	0.856909	-4.58551	4	88094629	88411011	+	ENSMUSG00000038368	0	411.244	1.06641	0.092756	0.180233	0.514645	0.606801	0.903358	Focad	protein_coding	focadhesin
4	88309801	88310000	0.961267	0.384565	0.856909	-4.58551	4	88094629	88411011	+	ENSMUSG00000038368	0	411.244	1.06641	0.092756	0.180233	0.514645	0.606801	0.903358	Focad	protein_coding	focadhesin
17	70854301	70854500	0.961257	0.146891	0.723234	8.77324	17	70844205	70853546	-	ENSMUSG00000047407	-756	1752.59	1.06778	0.0946084	0.14265	0.66322	0.50719	0.864047	Tgif1	protein_coding	TGFB-induced factor homeobox 1
15	31530001	31530200	0.961239	0.304379	0.825331	0.708036	15	31455899	31531037	-	ENSMUSG00000039100	0	1912.75	1.11685	0.159436	0.0940998	1.69432	0.0902036	0.479699	March6	protein_coding	membrane-associated ring finger (C3HC4) 6
7	112743301	112743500	0.961234	0.590273	0.91117	1.65923	7	112679318	112906807	+	ENSMUSG00000055320	0	5033.09	1.17294	0.230128	0.182289	1.26243	0.206793	0.645883	Tead1	protein_coding	TEA domain family member 1
4	48133301	48133500	0.961232	0.50824	0.893571	2.0396	4	48124915	48186507	+	ENSMUSG00000061455	0	779.991	0.936466	-0.094702	0.0739955	-1.27983	0.200603	0.641127	Stx17	protein_coding	syntaxin 17
7	30625001	30625200	0.961222	0.411928	0.866359	2.76828	7	30616974	30626151	-	ENSMUSG00000036751	0	4781.69	0.989001	-0.0159554	0.101347	-0.157434	0.874903	0.976051	Cox6b1	protein_coding	cytochrome c oxidase, subunit VIb polypeptide 1
6	122760901	122761100	0.961209	0.366718	0.850378	2.20555	6	122727809	122801640	-	ENSMUSG00000003153	0	386.189	1.26104	0.334614	0.270006	1.23928	0.215241	0.655075	Slc2a3	protein_coding	solute carrier family 2 (facilitated glucose transporter), member 3
4	102507501	102507700	0.961208	0.368675	0.850963	-2.5238	4	102087543	102607259	+	ENSMUSG00000028525	0	1447.27	0.899748	-0.152407	0.397585	-0.383333	0.701473	0.931348	Pde4b	protein_coding	phosphodiesterase 4B, cAMP specific
10	68230001	68230200	0.961202	0.330669	0.83647	3.26775	10	68095593	68278726	-	ENSMUSG00000019947	0	1976.78	1.15119	0.203129	0.364488	0.557301	0.577322	0.892241	Arid5b	protein_coding	AT rich interactive domain 5B (MRF1-like)
6	134504901	134505100	0.961196	0.634419	0.919088	2.2384	6	134446476	134566965	-	ENSMUSG00000030201	0	3245.48	1.20168	0.265053	0.251546	1.05369	0.292023	0.729619	Lrp6	protein_coding	low density lipoprotein receptor-related protein 6
11	106035101	106035300	0.961193	0.371934	0.852334	-2.51742	11	106036872	106059324	+	ENSMUSG00000049354	-1573	2563.49	1.01669	0.0238781	0.114137	0.209207	0.834287	0.962851	Dcaf7	protein_coding	DDB1 and CUL4 associated factor 7
11	75092201	75092400	0.961186	0.341781	0.840676	-2.49928	11	74925823	75164448	+	ENSMUSG00000038290	0	1593.5	1.19279	0.25434	0.218058	1.16639	0.243457	0.683628	Smg6	protein_coding	Smg-6 homolog, nonsense mediated mRNA decay factor (C. elegans)
4	136461801	136462000	0.96117	0.595365	0.911861	0.606629	4	136462250	136463977	+	ENSMUSG00000066178	-251	13.543	0.94266	-0.0851899	0.381011	-0.223589	0.823077	0.962211	6030445D17Rik	protein_coding	RIKEN cDNA 6030445D17 gene
9	119339301	119339500	0.96114	0.297281	0.821628	-1.95248	9	119339676	119350299	+	ENSMUSG00000036138	-177	2993.29	0.910769	-0.134843	0.160748	-0.838846	0.401556	0.808708	Acaa1a	protein_coding	acetyl-Coenzyme A acyltransferase 1A
6	135249901	135250100	0.961128	0.341313	0.840443	-0.380866	6	135237329	135254336	-	ENSMUSG00000030206	0	10.4974	0.752092	-0.411018	0.328651	-1.25062	0.211072	0.650849	Gsg1	protein_coding	germ cell associated 1
19	43525301	43525500	0.961126	0.320937	0.832072	-1.67949	19	43499752	43524605	-	ENSMUSG00000025190	-697	2886.96	1.12658	0.171952	0.188652	0.911475	0.362045	0.781871	Got1	protein_coding	glutamic-oxaloacetic transaminase 1, soluble
17	47694501	47694700	0.96111	0.700284	0.929287	0.286383	17	47689030	47704286	+	ENSMUSG00000023266	0	104.614	0.719794	-0.474345	0.239511	-1.98047	0.0476504	0.366232	Frs3	protein_coding	fibroblast growth factor receptor substrate 3
3	122938801	122939000	0.961104	0.710436	0.930549	-0.771852	3	122933601	122984447	-	ENSMUSG00000039701	0	445.227	0.838683	-0.253802	0.326137	-0.778206	0.436448	0.826669	Usp53	protein_coding	ubiquitin specific peptidase 53
10	59843701	59843900	0.961092	0.460925	0.88192	-1.48099	10	59702477	59864132	+	ENSMUSG00000020111	0	2482.41	0.872353	-0.197016	0.0746404	-2.63953	0.008302	0.171616	Micu1	protein_coding	mitochondrial calcium uptake 1
9	101072801	101073000	0.961083	0.522105	0.896871	-3.37099	9	101074727	101104784	+	ENSMUSG00000066415	-1728	617.97	1.06731	0.0939817	0.154001	0.610266	0.541686	0.880908	Msl2	protein_coding	male-specific lethal 2 homolog (Drosophila)
5	92604101	92604300	0.96108	0.126332	0.700995	6.68426	5	92603051	92606579	+	ENSMUSG00000047963	0	2624.94	0.807735	-0.308046	0.283236	-1.08759	0.276774	0.715991	Stbd1	protein_coding	starch binding domain 1
2	74724701	74724900	0.961079	0.901186	0.954799	0.536503	2	74711929	74748274	+	ENSMUSG00000079277	0	14.4134	1.76896	0.822901	0.486431	1.69171	0.0907011	0.480152	Hoxd3	protein_coding	homeobox D3
8	94434201	94434400	0.961061	0.435248	0.874095	0.409899	8	94422899	94435105	-	ENSMUSG00000097194	0	5.38861	0.46118	-1.1166	0.519213	-2.15056	0.0315112	0.309454	9330175E14Rik	lincRNA	RIKEN cDNA 9330175E14 gene
1	135508801	135509000	0.961061	0.415345	0.867059	-4.75144	1	135434580	135585355	-	ENSMUSG00000009418	0	2364.67	1.28573	0.362593	0.190491	1.90346	0.05698	0.394675	Nav1	protein_coding	neuron navigator 1
19	25387901	25388100	0.961044	0.35317	0.845478	-0.961527	19	25236975	25434496	+	ENSMUSG00000032702	0	501.971	0.962668	-0.0548895	0.307307	-0.178615	0.85824	0.970801	Kank1	protein_coding	KN motif and ankyrin repeat domains 1
6	38938601	38938800	0.961037	0.291415	0.818865	-3.24795	6	38875404	39084585	+	ENSMUSG00000029925	0	6.50354	1.3484	0.431249	0.524304	0.822517	0.410783	0.812226	Tbxas1	protein_coding	thromboxane A synthase 1, platelet
4	135972901	135973100	0.961034	0.339492	0.839584	-3.23768	4	135968224	135972626	-	ENSMUSG00000028670	-276	1435.99	1.06785	0.0947155	0.104389	0.907331	0.364232	0.783912	Lypla2	protein_coding	lysophospholipase 2
18	36514501	36514700	0.961019	0.294971	0.820521	5.43919	18	36504929	36515805	-	ENSMUSG00000024486	0	2353.6	2.05258	1.03744	0.655998	1.58147	0.113772	0.518932	Hbegf	protein_coding	heparin-binding EGF-like growth factor
3	9252801	9253000	0.961005	0.358603	0.847397	-6.49436	3	9250602	9285333	+	ENSMUSG00000069114	0	389.173	1.04797	0.0676005	0.222223	0.3042	0.760975	0.947011	Zbtb10	protein_coding	zinc finger and BTB domain containing 10
13	94225501	94225700	0.960983	0.219556	0.780283	2.50753	13	94201310	94285857	-	ENSMUSG00000021687	0	1146.73	1.07558	0.105112	0.126058	0.833839	0.404372	0.809988	Scamp1	protein_coding	secretory carrier membrane protein 1
6	39422301	39422500	0.960981	0.296276	0.821153	3.6117	6	39397804	39420462	-	ENSMUSG00000029922	-1840	1148.2	0.954905	-0.0665706	0.084849	-0.784577	0.432701	0.824854	Mkrn1	protein_coding	makorin, ring finger protein, 1
2	169634501	169634700	0.960981	0.18027	0.753583	-2.15668	2	169633013	170071816	+	ENSMUSG00000047907	0	47.6035	1.43653	0.522593	0.46129	1.13289	0.257259	0.698167	Tshz2	protein_coding	teashirt zinc finger family member 2
17	44670101	44670300	0.960977	0.488749	0.888689	2.33744	17	44495987	44814797	-	ENSMUSG00000039153	0	1425.16	1.75529	0.811711	0.274992	2.95177	0.00315961	0.110707	Runx2	protein_coding	runt related transcription factor 2
8	61516501	61516700	0.960957	0.533663	0.899792	1.24426	8	61513246	61902690	-	ENSMUSG00000058056	0	5929.8	1.33411	0.415873	0.232696	1.78719	0.0739066	0.442261	Palld	protein_coding	palladin, cytoskeletal associated protein
9	110251701	110251900	0.960947	0.391487	0.859469	2.48183	9	110243783	110262575	+	ENSMUSG00000032482	0	12.0612	1.03366	0.0477555	0.305595	0.15627	0.87582	0.976308	Cspg5	protein_coding	chondroitin sulfate proteoglycan 5
2	31082701	31082900	0.960944	0.285983	0.816246	4.91597	2	31026206	31142008	-	ENSMUSG00000075415	0	2123.78	0.964939	-0.0514907	0.096443	-0.533898	0.593412	0.897635	Fnbp1	protein_coding	formin binding protein 1
13	58833401	58833600	0.960939	0.320621	0.831853	1.74154	13	58806596	59133970	+	ENSMUSG00000055254	0	47.3227	1.62477	0.700234	0.782565	0.894794	0.370897	0.787402	Ntrk2	protein_coding	neurotrophic tyrosine kinase, receptor, type 2
17	86595501	86595700	0.960929	0.305477	0.825615	4.76071	17	86167785	86657919	+	ENSMUSG00000045038	0	290.48	0.950439	-0.0733333	0.162218	-0.452068	0.65122	0.915385	Prkce	protein_coding	protein kinase C, epsilon
1	127459301	127459500	0.960923	0.319904	0.831725	1.95754	1	127204986	127483704	+	ENSMUSG00000036155	0	131.853	1.11241	0.153683	0.380934	0.403439	0.686626	0.926918	Mgat5	protein_coding	mannoside acetylglucosaminyltransferase 5
10	75779501	75779700	0.960915	0.160036	0.736429	3.78254	10	75774115	75781414	-	ENSMUSG00000001665	0	293.858	0.869991	-0.200928	0.13783	-1.4578	0.144897	0.569242	Gstt3	protein_coding	glutathione S-transferase, theta 3
18	3281001	3281200	0.960912	0.30813	0.827049	-0.481885	18	3266048	3337748	-	ENSMUSG00000063889	0	243.727	0.975598	-0.0356418	0.13762	-0.258988	0.795645	0.956876	Crem	protein_coding	cAMP responsive element modulator
1	87230301	87230500	0.960911	0.35504	0.845949	-6.09508	1	87213914	87240488	+	ENSMUSG00000026254	0	4034.61	1.0311	0.0441881	0.0545122	0.81061	0.41759	0.817265	Eif4e2	protein_coding	eukaryotic translation initiation factor 4E member 2
15	93519801	93520000	0.960879	0.351632	0.845017	-0.555256	15	93499114	93595891	-	ENSMUSG00000036158	0	686.039	1.02775	0.0394959	0.238982	0.165267	0.868734	0.974069	Prickle1	protein_coding	prickle planar cell polarity protein 1
6	122795601	122795800	0.960878	0.624513	0.917498	2.61026	6	122727809	122801640	-	ENSMUSG00000003153	0	386.189	1.26104	0.334614	0.270006	1.23928	0.215241	0.655075	Slc2a3	protein_coding	solute carrier family 2 (facilitated glucose transporter), member 3
9	36797401	36797600	0.960868	0.193472	0.763088	-0.874204	9	36779159	36797393	-	ENSMUSG00000062762	-9	2142.11	0.935272	-0.0965418	0.0730587	-1.32143	0.186359	0.623944	Ei24	protein_coding	etoposide induced 2.4 mRNA
13	66904701	66904900	0.960867	0.213979	0.777147	-1.5466	13	66904914	66909236	+	ENSMUSG00000074826	-15	23.153	0.732743	-0.448621	0.266636	-1.68252	0.0924671	0.482486	Gm10767	protein_coding	predicted gene 10767
18	61155101	61155300	0.960847	0.383987	0.856716	-3.32811	18	61131279	61177050	-	ENSMUSG00000024622	0	1015.39	1.24713	0.318611	0.179678	1.77323	0.0761902	0.447981	Hmgxb3	protein_coding	HMG box domain containing 3
14	61143801	61144000	0.960836	0.446115	0.877496	2.04243	14	61138457	61240695	+	ENSMUSG00000048279	0	1360.56	1.23768	0.307636	0.288642	1.06581	0.286511	0.725931	Sacs	protein_coding	sacsin
8	111028001	111028200	0.96083	0.22815	0.786084	3.9951	8	111003188	111031751	-	ENSMUSG00000033658	0	516.537	1.05301	0.0745208	0.0921008	0.809122	0.418445	0.817364	Ddx19b	protein_coding	DEAD (Asp-Glu-Ala-Asp) box polypeptide 19b
4	53459501	53459700	0.960826	0.408989	0.86553	-8.59711	4	53440413	53622478	+	ENSMUSG00000028412	0	2255.55	1.09754	0.134269	0.28853	0.465354	0.641678	0.91166	Slc44a1	protein_coding	solute carrier family 44, member 1
15	73182901	73183100	0.960825	0.276035	0.811722	-4.75299	15	73098592	73184840	-	ENSMUSG00000036698	0	2235.01	1.08226	0.114051	0.279869	0.407518	0.683628	0.925894	Ago2	protein_coding	argonaute RISC catalytic subunit 2
10	60002401	60002600	0.960804	0.379607	0.855058	-0.441806	10	60002805	60099990	+	ENSMUSG00000044475	-206	741.767	0.915594	-0.127221	0.175344	-0.725551	0.468114	0.846476	Ascc1	protein_coding	activating signal cointegrator 1 complex subunit 1
2	92296701	92296900	0.960803	0.140924	0.716759	-4.50124	2	92093117	92364666	+	ENSMUSG00000058318	0	1383.52	0.741754	-0.430988	0.124279	-3.46791	0.000524515	0.0446613	Phf21a	protein_coding	PHD finger protein 21A
5	118718401	118718600	0.960791	0.60384	0.913649	1.64661	5	118560719	118765435	+	ENSMUSG00000018076	0	2120.83	1.19373	0.255472	0.286011	0.893224	0.371737	0.788347	Med13l	protein_coding	mediator complex subunit 13-like
2	27539901	27540100	0.960771	0.715114	0.931266	0.160453	2	27540426	27543362	+	ENSMUSG00000085929	-327	3.96906	0.389596	-1.35995	0.56068	-2.42554	0.0152858	0.227493	Gm13421	processed_transcript	predicted gene 13421
6	59412501	59412700	0.960771	0.371459	0.852166	-11.6607	6	59352461	59426290	-	ENSMUSG00000045441	0	8.08286	2.10027	1.07058	0.546714	1.9582	0.0502064	0.373396	Gprin3	protein_coding	GPRIN family member 3
14	62755401	62755600	0.960769	0.294926	0.820521	-5.43024	14	62676330	62761112	-	ENSMUSG00000035161	0	698.292	0.985453	-0.0211414	0.10066	-0.210028	0.833646	0.962851	Ints6	protein_coding	integrator complex subunit 6
14	62755501	62755700	0.960769	0.294926	0.820521	-5.43024	14	62676330	62761112	-	ENSMUSG00000035161	0	698.292	0.985453	-0.0211414	0.10066	-0.210028	0.833646	0.962851	Ints6	protein_coding	integrator complex subunit 6
2	126709401	126709600	0.960764	0.436515	0.874591	-1.60343	2	126707328	126759297	+	ENSMUSG00000027363	0	2471.3	0.992893	-0.0102897	0.124632	-0.0825604	0.934201	0.990239	Usp8	protein_coding	ubiquitin specific peptidase 8
5	150446801	150447000	0.960755	0.523639	0.897057	-1.71068	5	150259930	150497752	+	ENSMUSG00000056602	0	5.61988	1.93366	0.951331	0.464024	2.05017	0.0403474	0.341608	Fry	protein_coding	FRY microtubule binding protein
3	20058901	20059100	0.960744	0.517229	0.895782	-3.49259	3	20057811	20118490	+	ENSMUSG00000002428	0	634.604	0.902779	-0.147555	0.0990881	-1.48913	0.136453	0.556344	Hltf	protein_coding	helicase-like transcription factor
14	87123001	87123200	0.960741	0.691015	0.927965	-1.12412	14	86655367	87141224	-	ENSMUSG00000022021	0	1018.49	0.999785	-0.000310012	0.431654	-0.000718195	0.999427	0.999826	Diaph3	protein_coding	diaphanous related formin 3
3	40893801	40894000	0.960738	0.77394	0.939667	0.116529	3	40846970	40938138	+	ENSMUSG00000037818	0	294.532	0.651422	-0.618336	0.270576	-2.28526	0.0222978	0.270379	Abhd18	protein_coding	abhydrolase domain containing 18
8	31168301	31168500	0.96072	0.266843	0.807254	-0.550139	8	31159468	31168724	-	ENSMUSG00000031578	0	934.204	1.19307	0.254677	0.157547	1.61652	0.105982	0.504461	Mak16	protein_coding	MAK16 homolog
3	116422501	116422700	0.960717	0.319823	0.831671	-2.68897	3	116272553	116424032	-	ENSMUSG00000033502	0	108.622	0.898219	-0.154861	0.234779	-0.659605	0.509507	0.86472	Cdc14a	protein_coding	CDC14 cell division cycle 14A
11	17003201	17003400	0.960713	0.382294	0.856075	2.12382	11	16971206	17052381	-	ENSMUSG00000020120	0	55.3056	1.04276	0.0604117	0.224305	0.269328	0.787677	0.955113	Plek	protein_coding	pleckstrin
3	109026901	109027100	0.960702	0.251338	0.799252	-0.644649	3	108970997	109027607	-	ENSMUSG00000040339	0	2113.29	1.10828	0.148326	0.229109	0.647404	0.517371	0.870963	Fam102b	protein_coding	family with sequence similarity 102, member B
17	3079501	3079700	0.960701	0.296888	0.821493	1.26684	17	3076578	3084183	-	ENSMUSG00000023795	0	625.608	0.772339	-0.372695	0.265145	-1.40562	0.159836	0.59049	Pisd-ps2	transcribed_unprocessed_pseudogene	phosphatidylserine decarboxylase, pseudogene 2
9	43748401	43748600	0.960692	0.338681	0.83928	-3.87593	9	43744576	43807454	+	ENSMUSG00000032012	0	2486.96	1.65504	0.726862	0.29072	2.50021	0.0124118	0.204616	Nectin1	protein_coding	nectin cell adhesion molecule 1
19	10690401	10690600	0.960685	0.322938	0.833163	2.60676	19	10688815	10714419	+	ENSMUSG00000048832	0	784.057	1.04697	0.0662187	0.0674572	0.98164	0.326277	0.759246	Vps37c	protein_coding	vacuolar protein sorting 37C
5	148277801	148278000	0.960681	0.258712	0.802942	-1.7037	5	147957320	148316065	+	ENSMUSG00000029651	0	103.289	0.8739	-0.19446	0.289888	-0.670811	0.502341	0.862719	Mtus2	protein_coding	microtubule associated tumor suppressor candidate 2
14	66278301	66278500	0.96065	0.432198	0.872987	3.34025	14	66153257	66281052	-	ENSMUSG00000059456	0	796.039	1.46996	0.555779	0.214767	2.58782	0.00965854	0.1855	Ptk2b	protein_coding	PTK2 protein tyrosine kinase 2 beta
7	111049701	111049900	0.960636	0.382074	0.8559	-2.8883	7	111028951	111056377	+	ENSMUSG00000005609	0	1927.54	0.99979	-0.000303594	0.0649766	-0.00467236	0.996272	0.999543	Ctr9	protein_coding	CTR9 homolog, Paf1/RNA polymerase II complex component
7	13310701	13310900	0.960618	0.363613	0.849163	2.66667	7	13277283	13311433	+	ENSMUSG00000056394	0	1096.75	1.07937	0.110191	0.339463	0.324605	0.74548	0.943194	Lig1	protein_coding	ligase I, DNA, ATP-dependent
14	28509001	28509200	0.960614	0.386735	0.857709	-1.55609	14	28508074	28511392	-	ENSMUSG00000097002	0	9.47291	3.07935	1.62263	0.543232	2.98699	0.00281738	0.106455	Gm2670	antisense_RNA	predicted gene 2670
17	3528101	3528300	0.960612	0.378202	0.85448	-2.88156	17	3519263	3557713	-	ENSMUSG00000036983	0	152.356	0.727344	-0.45929	0.176501	-2.60219	0.00926294	0.180253	Tfb1m	protein_coding	transcription factor B1, mitochondrial
7	130669201	130669400	0.960608	0.354433	0.84572	-1.94439	7	130577484	130764784	+	ENSMUSG00000030852	0	1471.05	0.922454	-0.11645	0.170704	-0.682178	0.495126	0.860685	Tacc2	protein_coding	transforming, acidic coiled-coil containing protein 2
3	141502201	141502400	0.960606	0.318208	0.831003	-6.83041	3	141465564	141834924	+	ENSMUSG00000059921	0	78.2903	1.09914	0.136378	0.351021	0.38852	0.697632	0.930058	Unc5c	protein_coding	unc-5 netrin receptor C
9	96718901	96719100	0.960604	0.326782	0.835208	-5.38978	9	96682763	96752831	-	ENSMUSG00000040433	0	2062.69	1.11992	0.163392	0.144872	1.12784	0.259387	0.699661	Zbtb38	protein_coding	zinc finger and BTB domain containing 38
7	142487201	142487400	0.960599	0.476123	0.885689	3.33333	7	142460809	142494867	+	ENSMUSG00000018819	0	5088.21	1.1494	0.200885	0.218832	0.917987	0.358626	0.779564	Lsp1	protein_coding	lymphocyte specific 1
17	51761201	51761400	0.960588	0.363318	0.849039	-2.08894	17	51736187	51833290	-	ENSMUSG00000023927	0	29.3234	0.898004	-0.155206	0.42969	-0.361205	0.717946	0.936572	Satb1	protein_coding	special AT-rich sequence binding protein 1
11	60780701	60780900	0.960581	0.159615	0.736142	-6.45119	11	60777525	60788287	+	ENSMUSG00000049323	0	932.414	1.31418	0.394164	0.231872	1.69993	0.0891448	0.477717	Smcr8	protein_coding	Smith-Magenis syndrome chromosome region, candidate 8 homolog (human)
1	132009201	132009400	0.960578	0.17742	0.751389	-4.33376	1	132007607	132032612	+	ENSMUSG00000026436	0	876.705	1.23631	0.306042	0.1525	2.00683	0.0447673	0.357613	Elk4	protein_coding	ELK4, member of ETS oncogene family
5	142463501	142463700	0.960574	0.398702	0.861838	-1.63415	5	142401497	142462014	+	ENSMUSG00000056493	1488	1286	1.0685	0.0955854	0.1619	0.590398	0.554924	0.886217	Foxk1	protein_coding	forkhead box K1
8	22652801	22653000	0.960566	0.544844	0.902877	0.380089	8	22628119	22653437	-	ENSMUSG00000031536	0	745.255	1.12269	0.166958	0.142623	1.17062	0.24175	0.682401	Polb	protein_coding	polymerase (DNA directed), beta
4	8734101	8734300	0.960562	0.232307	0.788421	-10.0821	4	8690406	8867659	+	ENSMUSG00000041235	0	95.9835	1.02697	0.0383961	0.290996	0.131947	0.895026	0.980351	Chd7	protein_coding	chromodomain helicase DNA binding protein 7
5	63967301	63967500	0.96056	0.729946	0.933384	-2.00826	5	63908896	63968905	-	ENSMUSG00000047881	0	930.206	1.37567	0.460133	0.119284	3.85746	0.000114572	0.0186628	Rell1	protein_coding	RELT-like 1
11	58010701	58010900	0.960549	0.273527	0.810988	1.91762	11	58009064	58062034	+	ENSMUSG00000037331	0	5299.17	1.05108	0.0718756	0.150934	0.476205	0.633928	0.910331	Larp1	protein_coding	La ribonucleoprotein domain family, member 1
8	105716601	105716800	0.960545	0.352893	0.845352	-2.39732	8	105713854	105758664	-	ENSMUSG00000013150	0	256.857	0.940813	-0.0880198	0.243759	-0.361093	0.71803	0.936572	Gfod2	protein_coding	glucose-fructose oxidoreductase domain containing 2
1	179073001	179073200	0.960538	0.11437	0.685736	-7.56707	1	178951960	179518041	-	ENSMUSG00000055067	0	256.224	1.00803	0.0115356	0.192756	0.0598455	0.952279	0.992202	Smyd3	protein_coding	SET and MYND domain containing 3
8	70375501	70375700	0.960534	0.519037	0.896075	-1.32956	8	70373548	70382065	+	ENSMUSG00000031849	0	1625.39	6.30858	2.65732	0.737964	3.60087	0.00031715	0.0332106	Comp	protein_coding	cartilage oligomeric matrix protein
8	95487201	95487400	0.96053	0.344615	0.841879	-2.2625	8	95446096	95488820	-	ENSMUSG00000046707	0	1455.38	1.06481	0.0905994	0.093778	0.966104	0.333992	0.763365	Csnk2a2	protein_coding	casein kinase 2, alpha prime polypeptide
12	84361301	84361500	0.960496	0.259257	0.803283	-1.03733	12	84361657	84373796	+	ENSMUSG00000021235	-158	546.036	0.97819	-0.031813	0.0788281	-0.403574	0.686526	0.926918	Coq6	protein_coding	coenzyme Q6 monooxygenase
10	58255101	58255300	0.960489	0.305979	0.825923	1.05368	10	58255497	58305599	+	ENSMUSG00000038039	-198	883.698	0.965532	-0.0506035	0.106313	-0.475987	0.634084	0.910331	Gcc2	protein_coding	GRIP and coiled-coil domain containing 2
8	124926101	124926300	0.960488	0.627189	0.917866	-1.861	8	124908596	124949254	-	ENSMUSG00000031987	0	7835.59	1.00763	0.0109702	0.254477	0.0431089	0.965615	0.994392	Egln1	protein_coding	egl-9 family hypoxia-inducible factor 1
17	34139301	34139500	0.960488	0.490739	0.889092	-0.862259	17	34135182	34139101	+	ENSMUSG00000037649	201	120.501	0.933937	-0.0986031	0.169131	-0.582997	0.559895	0.887623	H2-DMa	protein_coding	histocompatibility 2, class II, locus DMa
8	94385801	94386000	0.960488	0.48939	0.88878	-3.45413	8	94386438	94395377	+	ENSMUSG00000031770	-439	4667.02	0.749741	-0.415537	0.182325	-2.2791	0.0226611	0.271587	Herpud1	protein_coding	homocysteine-inducible, endoplasmic reticulum stress-inducible, ubiquitin-like domain member 1
4	130314701	130314900	0.960481	0.487479	0.88827	-4.0659	4	130315383	130359943	-	ENSMUSG00000028772	484	994.608	0.954501	-0.0671809	0.110889	-0.605838	0.544623	0.882139	Zcchc17	protein_coding	zinc finger, CCHC domain containing 17
4	130314801	130315000	0.960481	0.487479	0.88827	-4.0659	4	130315383	130359943	-	ENSMUSG00000028772	384	994.608	0.954501	-0.0671809	0.110889	-0.605838	0.544623	0.882139	Zcchc17	protein_coding	zinc finger, CCHC domain containing 17
5	76194601	76194800	0.960478	0.210832	0.775133	5.47487	5	76183880	76209245	+	ENSMUSG00000029234	0	3280.53	0.999752	-0.000358202	0.0561999	-0.00637371	0.994915	0.999543	Tmem165	protein_coding	transmembrane protein 165
19	44394201	44394400	0.960473	0.236631	0.791003	-6.3862	19	44394451	44407709	-	ENSMUSG00000037071	52	5903.71	1.08918	0.123249	0.208331	0.5916	0.554118	0.886217	Scd1	protein_coding	stearoyl-Coenzyme A desaturase 1
13	43560401	43560600	0.960471	0.330057	0.836262	-0.448105	13	43538412	43560191	-	ENSMUSG00000021371	-211	630.424	1.0277	0.0394244	0.119578	0.329695	0.74163	0.943194	Mcur1	protein_coding	mitochondrial calcium uniporter regulator 1
7	3629701	3629900	0.96046	0.416479	0.867454	-0.240343	7	3629985	3642486	+	ENSMUSG00000008373	-86	1337.88	1.06083	0.0851938	0.176282	0.483282	0.628896	0.908311	Prpf31	protein_coding	pre-mRNA processing factor 31
2	131910301	131910500	0.960457	0.524663	0.897275	-0.421111	2	131909957	131956130	+	ENSMUSG00000027338	0	7.43649	1.15499	0.207883	0.391855	0.53051	0.595758	0.899217	Prnd	protein_coding	prion like protein doppel
11	87596201	87596400	0.960442	0.453647	0.879833	-0.987739	11	87592162	87616302	+	ENSMUSG00000018401	0	1419.15	1.01676	0.0239799	0.188328	0.127331	0.898679	0.981543	Mtmr4	protein_coding	myotubularin related protein 4
9	78614301	78614500	0.96044	0.332385	0.836967	-3.98083	9	78615546	78716253	+	ENSMUSG00000046186	-1047	1922.51	1.07473	0.103973	0.247421	0.420228	0.674319	0.922697	Cd109	protein_coding	CD109 antigen
11	88555101	88555300	0.960435	0.516097	0.895444	1.46491	11	88339382	88718513	-	ENSMUSG00000069769	0	983.302	0.998521	-0.00213575	0.224737	-0.00950331	0.992418	0.999151	Msi2	protein_coding	musashi RNA-binding protein 2
19	46623601	46623800	0.960424	0.20302	0.770131	-3.76344	19	46599084	46657389	+	ENSMUSG00000047731	0	3880.74	0.99795	-0.00295994	0.159578	-0.0185486	0.985201	0.997588	Wbp1l	protein_coding	WW domain binding protein 1 like
7	127196101	127196300	0.960408	0.280259	0.813416	-0.489335	7	127197465	127208468	-	ENSMUSG00000042492	1166	1748.73	0.981597	-0.0267971	0.166143	-0.161289	0.871866	0.975175	Tbc1d10b	protein_coding	TBC1 domain family, member 10b
8	25018001	25018200	0.960404	0.418673	0.868248	0.598289	8	24949611	25016922	-	ENSMUSG00000031555	-1080	13268.8	1.02405	0.0342907	0.149841	0.228847	0.818988	0.962211	Adam9	protein_coding	a disintegrin and metallopeptidase domain 9 (meltrin gamma)
13	3893801	3894000	0.960376	0.193568	0.763177	5.89905	13	3882565	3918220	-	ENSMUSG00000021215	0	725.872	0.870362	-0.200312	0.302071	-0.66313	0.507247	0.864047	Net1	protein_coding	neuroepithelial cell transforming gene 1
4	98922301	98922500	0.960371	0.286546	0.816565	-0.965399	4	98923810	98935543	+	ENSMUSG00000028560	-1311	1149	1.02716	0.0386652	0.275209	0.140494	0.88827	0.979115	Usp1	protein_coding	ubiquitin specific peptidase 1
10	127166501	127166700	0.960363	0.337478	0.838775	3.99068	10	127165156	127172340	+	ENSMUSG00000006731	0	1637.74	1.21169	0.277024	0.124006	2.23397	0.0254851	0.284329	B4galnt1	protein_coding	beta-1,4-N-acetyl-galactosaminyl transferase 1
2	49312801	49313000	0.960363	0.395215	0.860843	4.89046	2	48949510	49322284	+	ENSMUSG00000036792	0	531.109	0.999903	-0.000140521	0.219484	-0.000640233	0.999489	0.999826	Mbd5	protein_coding	methyl-CpG binding domain protein 5
6	134039201	134039400	0.96036	0.275551	0.811504	-3.49276	6	134035700	134270158	+	ENSMUSG00000030199	0	1465.28	1.17378	0.231156	0.146648	1.57627	0.114963	0.520024	Etv6	protein_coding	ets variant 6
16	8470501	8470700	0.960336	0.67421	0.925019	-0.573666	16	8470788	8490684	+	ENSMUSG00000039345	-89	245.745	1.08222	0.113991	0.120322	0.947378	0.343446	0.769572	Mettl22	protein_coding	methyltransferase like 22
10	80602701	80602900	0.960335	0.236097	0.790689	0.4028	10	80602880	80615783	+	ENSMUSG00000035370	0	137.788	1.2397	0.309987	0.158825	1.95175	0.0509676	0.375076	Adat3	protein_coding	adenosine deaminase, tRNA-specific 3
17	83732301	83732500	0.960334	0.358375	0.84731	0.818147	17	83706163	83821516	+	ENSMUSG00000055817	0	1171.4	0.982617	-0.0252989	0.0736949	-0.343292	0.731379	0.940868	Mta3	protein_coding	metastasis associated 3
19	10940901	10941100	0.960311	0.377884	0.854431	-1.55268	19	10941481	10949266	-	ENSMUSG00000024732	382	620.222	1.34223	0.424634	0.173383	2.44911	0.0143209	0.220858	Ccdc86	protein_coding	coiled-coil domain containing 86
4	143300201	143300400	0.960306	0.226398	0.785205	5.01567	4	143267431	143299564	-	ENSMUSG00000028583	-638	6857.6	1.15321	0.205651	0.183361	1.12156	0.262047	0.702387	Pdpn	protein_coding	podoplanin
4	9667801	9668000	0.960302	0.46617	0.883177	-4.35897	4	9448069	9669344	-	ENSMUSG00000028207	0	6442.07	1.07288	0.101493	0.194545	0.521694	0.601883	0.900631	Asph	protein_coding	aspartate-beta-hydroxylase
13	12395801	12396000	0.9603	0.560406	0.906067	-0.386885	13	12395398	12438677	+	ENSMUSG00000050244	0	1125.15	1.34789	0.430707	0.178552	2.41222	0.0158555	0.230177	Heatr1	protein_coding	HEAT repeat containing 1
11	70983201	70983400	0.960298	0.172576	0.747131	3.10369	11	70984091	71004437	-	ENSMUSG00000040620	692	1253.46	1.14671	0.197504	0.170385	1.15916	0.24639	0.686829	Dhx33	protein_coding	DEAH (Asp-Glu-Ala-His) box polypeptide 33
2	77519101	77519300	0.960295	0.774651	0.939735	-0.384293	2	77410634	77819639	-	ENSMUSG00000027016	0	13.7144	1.17896	0.237509	0.416893	0.569712	0.568873	0.888225	Zfp385b	protein_coding	zinc finger protein 385B
6	136803501	136803700	0.960294	0.35172	0.845017	1.01326	6	136801553	136804431	-	ENSMUSG00000096010	0	6.64253	1.16108	0.215469	0.594437	0.362476	0.716997	0.936549	Hist4h4	protein_coding	histone cluster 4, H4
4	53536201	53536400	0.960294	0.501961	0.892106	0.933039	4	53440413	53622478	+	ENSMUSG00000028412	0	2255.55	1.09754	0.134269	0.28853	0.465354	0.641678	0.91166	Slc44a1	protein_coding	solute carrier family 44, member 1
6	145047001	145047200	0.960293	0.25283	0.799789	-4.66518	6	144993835	145076184	-	ENSMUSG00000030268	0	6071.88	0.955107	-0.0662659	0.212009	-0.312561	0.754614	0.946013	Bcat1	protein_coding	branched chain aminotransferase 1, cytosolic
14	47419901	47420100	0.960289	0.494147	0.890185	-1.64485	14	47387779	47418407	-	ENSMUSG00000037544	-1495	910.768	1.01709	0.0244477	0.523294	0.0467189	0.962737	0.994046	Dlgap5	protein_coding	discs, large (Drosophila) homolog-associated protein 5
3	129918801	129919000	0.960284	0.480018	0.886493	-2.78931	3	129914960	129970206	-	ENSMUSG00000027994	0	1387.97	0.934873	-0.0971575	0.107934	-0.900157	0.368037	0.786177	Mcub	protein_coding	mitochondrial calcium uniporter dominant negative beta subunit
11	102605401	102605600	0.960277	0.793848	0.942029	0.13443	11	102604431	102608058	+	ENSMUSG00000050288	0	4247.76	0.931188	-0.102856	0.225881	-0.455356	0.648853	0.914227	Fzd2	protein_coding	frizzled class receptor 2
14	118512201	118512400	0.960268	0.311415	0.828219	-3.89031	14	118482692	118706219	-	ENSMUSG00000032849	0	604.144	1.19451	0.256418	0.215563	1.18953	0.234232	0.674661	Abcc4	protein_coding	ATP-binding cassette, sub-family C (CFTR/MRP), member 4
10	75591701	75591900	0.960264	0.0547423	0.577221	-15.3779	10	75589381	75616968	+	ENSMUSG00000006344	0	2839.96	0.915819	-0.126865	0.336917	-0.376547	0.70651	0.933418	Ggt5	protein_coding	gamma-glutamyltransferase 5
11	106485901	106486100	0.960256	0.266621	0.80717	-7.1394	11	106394650	106487852	-	ENSMUSG00000020715	0	796.516	1.39596	0.481258	0.250318	1.92259	0.054532	0.388042	Ern1	protein_coding	endoplasmic reticulum (ER) to nucleus signalling 1
11	65770101	65770300	0.960248	0.501174	0.891949	-3.26218	11	65688243	65788297	-	ENSMUSG00000033352	0	2021.24	1.1758	0.233644	0.154552	1.51175	0.130597	0.54699	Map2k4	protein_coding	mitogen-activated protein kinase kinase 4
1	180725301	180725500	0.960241	0.38362	0.856554	-1.69895	1	180726043	180754203	+	ENSMUSG00000026499	-544	2794.74	1.26435	0.338397	0.155035	2.18271	0.0290575	0.297346	Acbd3	protein_coding	acyl-Coenzyme A binding domain containing 3
15	57696901	57697100	0.960234	0.436429	0.874548	-0.911581	15	57694665	57839833	+	ENSMUSG00000071757	0	737.636	1.25876	0.332002	0.154522	2.14857	0.0316683	0.309985	Zhx2	protein_coding	zinc fingers and homeoboxes 2
1	184882001	184882200	0.960225	0.52164	0.896774	1.49395	1	184871926	184883218	-	ENSMUSG00000039349	0	20.0093	1.24601	0.317313	0.475872	0.666803	0.504898	0.863126	C130074G19Rik	protein_coding	RIKEN cDNA C130074G19 gene
8	61611101	61611300	0.960223	0.344783	0.841977	-2.48963	8	61513246	61902690	-	ENSMUSG00000058056	0	5929.8	1.33411	0.415873	0.232696	1.78719	0.0739066	0.442261	Palld	protein_coding	palladin, cytoskeletal associated protein
4	99829501	99829700	0.960217	0.658894	0.923014	0.245185	4	99829198	99912788	+	ENSMUSG00000073791	0	66.7866	0.792063	-0.336313	0.249874	-1.34593	0.178325	0.614615	Efcab7	protein_coding	EF-hand calcium binding domain 7
3	144194301	144194500	0.960217	0.443017	0.876597	-1.00108	3	144188530	144205220	-	ENSMUSG00000028266	0	1088.77	1.02679	0.0381384	0.133235	0.286249	0.774688	0.951331	Lmo4	protein_coding	LIM domain only 4
13	48962601	48962800	0.960215	0.360524	0.847996	-1.51218	13	48879219	48968017	-	ENSMUSG00000038014	0	9557.3	1.03225	0.0457931	0.075669	0.605177	0.545062	0.882139	Fam120a	protein_coding	family with sequence similarity 120, member A
9	66916301	66916500	0.960199	0.233692	0.789401	5.18916	9	66843672	66919705	-	ENSMUSG00000036943	0	1362.2	1.25887	0.332131	0.202636	1.63905	0.101203	0.498233	Rab8b	protein_coding	RAB8B, member RAS oncogene family
6	21851501	21851700	0.960176	0.955979	0.959947	-0.0454983	6	21771395	21852515	-	ENSMUSG00000029669	0	332.096	1.24957	0.321428	0.164497	1.954	0.0507007	0.374678	Tspan12	protein_coding	tetraspanin 12
2	146921101	146921300	0.960145	0.295591	0.820774	-8.63363	2	146855864	146970097	+	ENSMUSG00000074749	0	458.785	0.85445	-0.226932	0.171529	-1.32299	0.185838	0.623742	Kiz	protein_coding	kizuna centrosomal protein
16	89961401	89961600	0.96014	0.375592	0.85379	-4.80234	16	89787111	89980080	-	ENSMUSG00000002489	0	1104.19	1.3339	0.415646	0.268844	1.54605	0.122093	0.532348	Tiam1	protein_coding	T cell lymphoma invasion and metastasis 1
4	141162901	141163100	0.960137	0.387296	0.857995	-2.2033	4	141147913	141204062	+	ENSMUSG00000028920	0	884.422	0.968148	-0.0467001	0.138469	-0.33726	0.735921	0.941218	Fbxo42	protein_coding	F-box protein 42
18	54987301	54987500	0.960133	0.217586	0.779248	1.27839	18	54888045	54990180	-	ENSMUSG00000052713	0	351.73	1.04107	0.0580637	0.214554	0.270625	0.786679	0.955113	Zfp608	protein_coding	zinc finger protein 608
10	42191201	42191400	0.960123	0.575922	0.908751	1.67819	10	42181841	42276755	-	ENSMUSG00000048756	0	1244.67	0.820612	-0.285228	0.182552	-1.56245	0.118183	0.527101	Foxo3	protein_coding	forkhead box O3
9	44878301	44878500	0.960117	0.416415	0.867446	-4.42499	9	44803355	44881296	-	ENSMUSG00000002028	0	1687.56	1.05242	0.0737037	0.177963	0.414151	0.678764	0.924645	Kmt2a	protein_coding	lysine (K)-specific methyltransferase 2A
9	21592801	21593000	0.960116	0.466805	0.883304	0.284096	9	21592722	21595970	+	ENSMUSG00000048429	0	1318.78	1.20167	0.265042	0.0949908	2.79018	0.0052678	0.139265	Timm29	protein_coding	translocase of inner mitochondrial membrane 29
18	36953801	36954000	0.960111	0.247085	0.796624	4.12817	18	36930285	37187657	+	ENSMUSG00000007440	0	151.603	1.44671	0.532772	0.240996	2.21071	0.0270559	0.291937	Pcdha11	protein_coding	protocadherin alpha 11
11	4123901	4124100	0.960104	0.476526	0.885789	-2.47001	11	4097039	4123415	-	ENSMUSG00000003585	-487	46.6828	1.97316	0.980511	0.297653	3.29413	0.000987252	0.0632263	Sec14l2	protein_coding	SEC14-like lipid binding 2
10	42500901	42501100	0.960089	0.252182	0.799566	-1.85463	10	42502030	42535381	+	ENSMUSG00000019804	-931	5108.4	1.01461	0.0209258	0.0747887	0.279799	0.779632	0.952594	Snx3	protein_coding	sorting nexin 3
13	32852001	32852200	0.960084	0.152611	0.729483	-1.32321	13	32842092	32851185	-	ENSMUSG00000044734	-817	1208.25	1.2802	0.356373	0.298776	1.19278	0.232957	0.673733	Serpinb1a	protein_coding	serine (or cysteine) peptidase inhibitor, clade B, member 1a
7	109522301	109522500	0.96006	0.311021	0.827943	3.22888	7	109523911	109617147	-	ENSMUSG00000031024	1412	2583.9	1.04979	0.0700999	0.148451	0.472209	0.636778	0.910873	St5	protein_coding	suppression of tumorigenicity 5
7	109522401	109522600	0.96006	0.311021	0.827943	3.22888	7	109523911	109617147	-	ENSMUSG00000031024	1312	2583.9	1.04979	0.0700999	0.148451	0.472209	0.636778	0.910873	St5	protein_coding	suppression of tumorigenicity 5
1	39902601	39902800	0.960048	0.506593	0.893086	-1.29905	1	39900913	40026310	+	ENSMUSG00000026074	0	8446.16	1.29883	0.377215	0.183842	2.05185	0.0401842	0.341528	Map4k4	protein_coding	mitogen-activated protein kinase kinase kinase kinase 4
5	88720301	88720500	0.960047	0.31027	0.827716	-0.700407	5	88720855	88762058	+	ENSMUSG00000006262	-356	1429.11	1.14922	0.200649	0.152706	1.31395	0.188862	0.627975	Mob1b	protein_coding	MOB kinase activator 1B
7	29965501	29965700	0.96002	0.429718	0.872398	2.15568	7	29965100	29965640	-	ENSMUSG00000083669	0	85.4185	0.830382	-0.268153	0.209217	-1.2817	0.199948	0.640262	Gm10169	processed_pseudogene	predicted pseudogene 10169
5	64239501	64239700	0.960012	0.291862	0.819148	6.66193	5	64159451	64351486	+	ENSMUSG00000029174	0	1770.28	1.31889	0.39932	0.122589	3.25738	0.00112444	0.067267	Tbc1d1	protein_coding	TBC1 domain family, member 1
15	98144701	98144900	0.960006	0.487045	0.888151	-2.00176	15	98134637	98165625	-	ENSMUSG00000048175	0	838.985	0.983151	-0.024515	0.0977396	-0.250819	0.801954	0.957616	Asb8	protein_coding	ankyrin repeat and SOCS box-containing 8
2	178078101	178078300	0.960005	0.169811	0.744997	-1.3681	2	178067695	178078476	-	ENSMUSG00000078861	0	168.57	1.00455	0.0065496	0.175088	0.0374074	0.97016	0.995403	Zfp931	protein_coding	zinc finger protein 931
7	49915301	49915500	0.960003	0.493921	0.890153	-3.71095	7	49910146	49963856	+	ENSMUSG00000039728	0	56.0933	0.708545	-0.497068	0.803975	-0.618263	0.536402	0.878335	Slc6a5	protein_coding	solute carrier family 6 (neurotransmitter transporter, glycine), member 5
12	77237901	77238100	0.960002	0.233989	0.7896	-1.19048	12	77238104	77476338	+	ENSMUSG00000021065	-5	1134.99	1.14863	0.199918	0.101854	1.96278	0.0496718	0.371682	Fut8	protein_coding	fucosyltransferase 8
19	53528501	53528700	0.96	0.698838	0.929021	0.370813	19	53529109	53542431	+	ENSMUSG00000034765	-410	1234.54	2.47758	1.30893	0.800245	1.63566	0.10191	0.499421	Dusp5	protein_coding	dual specificity phosphatase 5
14	120500201	120500400	0.959999	0.108567	0.678325	-3.17534	14	120478461	120507194	+	ENSMUSG00000051615	0	1626.27	0.996743	-0.0047071	0.168464	-0.0279413	0.977709	0.997577	Rap2a	protein_coding	RAS related protein 2a
14	31002901	31003100	0.959996	0.224555	0.78404	-2.73834	14	30999826	31001672	-	ENSMUSG00000021917	-1230	4336.28	1.04987	0.0702137	0.0985047	0.712796	0.475972	0.850126	Spcs1	protein_coding	signal peptidase complex subunit 1 homolog (S. cerevisiae)
1	23898901	23899100	0.959995	0.339645	0.839738	-1.72675	1	23844846	23922317	-	ENSMUSG00000026155	0	623.442	1.1006	0.138287	0.183774	0.752484	0.45176	0.837128	Smap1	protein_coding	small ArfGAP 1
4	130009801	130010000	0.959984	0.325547	0.834593	-5.85654	4	129984870	130022633	+	ENSMUSG00000028782	0	27.8207	0.921807	-0.117463	0.26875	-0.437072	0.662059	0.918329	Adgrb2	protein_coding	adhesion G protein-coupled receptor B2
10	20077701	20077900	0.959952	0.447152	0.87782	-3.00412	10	19934472	20142753	+	ENSMUSG00000071369	0	143.325	1.63715	0.711184	0.166419	4.27346	1.92462e-05	0.00634623	Map3k5	protein_coding	mitogen-activated protein kinase kinase kinase 5
3	109526201	109526400	0.959924	0.381003	0.855443	8.67701	3	109340653	109685698	+	ENSMUSG00000033721	0	10.1258	1.64288	0.716224	0.544244	1.316	0.188174	0.626941	Vav3	protein_coding	vav 3 oncogene
11	8652301	8652500	0.959923	0.374208	0.853202	-1.4102	11	8431652	8664535	-	ENSMUSG00000020422	0	3783.58	1.36106	0.444734	0.181828	2.44591	0.0144489	0.221425	Tns3	protein_coding	tensin 3
12	87299401	87299600	0.959917	0.336876	0.838593	-0.844716	12	87278638	87299705	-	ENSMUSG00000050671	0	44.0291	1.23228	0.301329	0.202981	1.48452	0.137671	0.558511	Ism2	protein_coding	isthmin 2
2	125783501	125783700	0.959914	0.10959	0.679616	-5.65091	2	125736986	125782870	-	ENSMUSG00000035093	-632	1691.68	0.979613	-0.0297166	0.13919	-0.213496	0.83094	0.962811	Secisbp2l	protein_coding	SECIS binding protein 2-like
2	151576401	151576600	0.959914	0.646616	0.921145	-0.60532	2	151572622	151590005	+	ENSMUSG00000027456	0	20.8207	1.03878	0.0548848	0.246056	0.223058	0.823491	0.962211	Sdcbp2	protein_coding	syndecan binding protein (syntenin) 2
1	16228501	16228700	0.959899	0.558718	0.905665	-3.64657	1	16228674	16520112	-	ENSMUSG00000025920	0	656.2	1.04444	0.0627348	0.123298	0.508805	0.610889	0.905182	Stau2	protein_coding	staufen (RNA binding protein) homolog 2 (Drosophila)
9	105520801	105521000	0.959861	0.462819	0.882516	-0.944281	9	105403539	105521257	-	ENSMUSG00000032570	0	2878.91	1.14314	0.193002	0.0727522	2.65286	0.00798125	0.169415	Atp2c1	protein_coding	ATPase, Ca++-sequestering
8	60952801	60953000	0.95986	0.47049	0.884137	-2.55051	8	60910389	60983300	-	ENSMUSG00000004319	0	391.763	0.676556	-0.563719	0.21709	-2.59671	0.00941214	0.182471	Clcn3	protein_coding	chloride channel, voltage-sensitive 3
15	99653301	99653500	0.959853	0.447239	0.877832	4.15964	15	99620496	99651656	-	ENSMUSG00000023015	-1646	2025.58	1.04533	0.0639644	0.461349	0.138646	0.88973	0.97929	Racgap1	protein_coding	Rac GTPase-activating protein 1
11	11885601	11885800	0.959844	0.0937064	0.656128	3.64122	11	11814101	11898144	-	ENSMUSG00000020182	0	25.4617	0.988356	-0.0168979	0.251962	-0.0670654	0.94653	0.990915	Ddc	protein_coding	dopa decarboxylase
4	43630101	43630300	0.959842	0.0983232	0.663477	-4.71693	4	43631935	43651244	+	ENSMUSG00000028469	-1636	2050.17	0.858438	-0.220214	0.112735	-1.95338	0.0507751	0.374678	Npr2	protein_coding	natriuretic peptide receptor 2
17	35999301	35999500	0.95984	0.377122	0.85431	-2.49072	17	35994516	35999749	-	ENSMUSG00000078821	0	33.4437	0.968698	-0.0458806	0.39117	-0.117291	0.90663	0.982807	NA	NA	NA
18	39359501	39359700	0.959837	0.484235	0.887363	-2.64715	18	38601534	39376284	+	ENSMUSG00000036452	0	25.0958	1.42985	0.515864	0.25069	2.05778	0.0396115	0.339322	Arhgap26	protein_coding	Rho GTPase activating protein 26
15	85841401	85841600	0.959834	0.274711	0.811319	5.05513	15	85832306	85858822	+	ENSMUSG00000035944	0	291.296	0.86924	-0.202174	0.181445	-1.11424	0.265174	0.705227	Ttc38	protein_coding	tetratricopeptide repeat domain 38
10	117792401	117792600	0.959829	0.750672	0.93668	0.219533	10	117750624	117792705	-	ENSMUSG00000052798	0	1155.47	1.0706	0.0984201	0.221286	0.444764	0.65649	0.916668	Nup107	protein_coding	nucleoporin 107
14	25523001	25523200	0.959828	0.104872	0.673423	-12.3851	14	25459185	25666743	+	ENSMUSG00000007817	0	6616.73	1.12702	0.172509	0.207011	0.833334	0.404656	0.809988	Zmiz1	protein_coding	zinc finger, MIZ-type containing 1
9	99564201	99564400	0.959819	0.321528	0.832365	-3.44735	9	99478391	99568899	-	ENSMUSG00000032468	0	646.527	1.04911	0.0691601	0.088069	0.785294	0.432281	0.824854	Armc8	protein_coding	armadillo repeat containing 8
17	56627801	56628000	0.959817	0.766361	0.938651	-1.23092	17	56614301	56626903	-	ENSMUSG00000041168	-899	8989.78	0.695578	-0.523715	0.189013	-2.77079	0.00559198	0.142563	Lonp1	protein_coding	lon peptidase 1, mitochondrial
16	50289701	50289900	0.959811	0.300271	0.823107	-4.95797	16	50191844	50432390	-	ENSMUSG00000022641	0	1062.48	0.900324	-0.151484	0.130253	-1.163	0.244829	0.684944	Bbx	protein_coding	bobby sox HMG box containing
4	116448601	116448800	0.959786	0.427423	0.871499	-0.731115	4	116306762	116464183	-	ENSMUSG00000003810	0	2755.18	1.20511	0.269169	0.148409	1.8137	0.0697244	0.430977	Mast2	protein_coding	microtubule associated serine/threonine kinase 2
18	61754101	61754300	0.959769	0.413978	0.866813	3.85091	18	61730261	61786702	-	ENSMUSG00000033032	0	23.524	0.708296	-0.497576	0.266249	-1.86884	0.061645	0.410766	Afap1l1	protein_coding	actin filament associated protein 1-like 1
16	55971601	55971800	0.959767	0.193881	0.763478	-6.4831	16	55966275	56008913	+	ENSMUSG00000022601	0	18469.1	0.977115	-0.0333992	0.123749	-0.269896	0.78724	0.955113	Zbtb11	protein_coding	zinc finger and BTB domain containing 11
16	55971701	55971900	0.959767	0.193881	0.763478	-6.4831	16	55966275	56008913	+	ENSMUSG00000022601	0	18469.1	0.977115	-0.0333992	0.123749	-0.269896	0.78724	0.955113	Zbtb11	protein_coding	zinc finger and BTB domain containing 11
17	47437101	47437300	0.959763	0.371985	0.852334	-1.21622	17	47436615	47470638	+	ENSMUSG00000034382	0	28.7003	1.24086	0.311337	0.310476	1.00277	0.31597	0.749345	AI661453	protein_coding	expressed sequence AI661453
11	61929201	61929400	0.959738	0.614587	0.915916	-0.800834	11	61871307	61930252	-	ENSMUSG00000047804	0	595.231	0.999725	-0.000397082	0.128551	-0.0030889	0.997535	0.999543	Akap10	protein_coding	A kinase (PRKA) anchor protein 10
3	129332301	129332500	0.959735	0.39196	0.859708	-1.13864	3	129269175	129332720	-	ENSMUSG00000028024	0	63.3568	1.12694	0.172407	0.37056	0.46526	0.641745	0.911669	Enpep	protein_coding	glutamyl aminopeptidase
17	5165301	5165500	0.959725	0.850463	0.949321	-1.09324	17	4994332	5347656	+	ENSMUSG00000069729	0	1398.55	1.05627	0.0789729	0.155624	0.507461	0.611831	0.905481	Arid1b	protein_coding	AT rich interactive domain 1B (SWI-like)
7	19665401	19665600	0.959715	0.257574	0.802125	-0.28584	7	19631581	19665030	-	ENSMUSG00000002981	-372	4614.02	1.09646	0.132857	0.0684036	1.94225	0.0521073	0.378303	Clptm1	protein_coding	cleft lip and palate associated transmembrane protein 1
9	87729201	87729400	0.95971	0.53465	0.899985	-5.40684	9	87729285	87732090	+	ENSMUSG00000097212	0	36.3576	0.93034	-0.10417	0.28402	-0.36677	0.713791	0.936131	NA	NA	NA
4	133248301	133248500	0.959708	0.617224	0.91636	-1.69546	4	133240818	133252929	+	ENSMUSG00000028862	0	1031.01	1.13212	0.179032	0.116457	1.53732	0.124214	0.537223	Map3k6	protein_coding	mitogen-activated protein kinase kinase kinase 6
7	135598101	135598300	0.959695	0.168947	0.744326	-9.49176	7	135537824	135686294	+	ENSMUSG00000041836	0	38.5231	1.73158	0.792085	0.379368	2.08791	0.036806	0.329102	Ptpre	protein_coding	protein tyrosine phosphatase, receptor type, E
5	115919001	115919200	0.959675	0.413291	0.866748	1.09259	5	115845278	116008947	+	ENSMUSG00000029516	0	653.824	1.07533	0.104776	0.388702	0.269554	0.787503	0.955113	Cit	protein_coding	citron
8	117672201	117672400	0.959675	0.221302	0.781801	6.33491	8	117661399	117673689	-	ENSMUSG00000034308	0	36.1563	1.17998	0.238764	0.246553	0.968411	0.332839	0.762447	Sdr42e1	protein_coding	short chain dehydrogenase/reductase family 42E, member 1
7	123420701	123420900	0.95967	0.302427	0.824142	3.11716	7	123377982	123430358	+	ENSMUSG00000030763	0	655.484	0.921678	-0.117666	0.111385	-1.05639	0.29079	0.729201	Lcmt1	protein_coding	leucine carboxyl methyltransferase 1
7	123420801	123421000	0.95967	0.302427	0.824142	3.11716	7	123377982	123430358	+	ENSMUSG00000030763	0	655.484	0.921678	-0.117666	0.111385	-1.05639	0.29079	0.729201	Lcmt1	protein_coding	leucine carboxyl methyltransferase 1
7	102248801	102249000	0.95966	0.425082	0.870861	-0.484408	7	102239123	102250123	-	ENSMUSG00000073982	0	1812.56	0.993662	-0.00917233	0.0646182	-0.141947	0.887122	0.978954	Rhog	protein_coding	ras homolog family member G
17	32318801	32319000	0.95966	0.319654	0.831609	-2.18653	17	32303676	32321153	-	ENSMUSG00000024045	0	1775.62	1.00432	0.00621997	0.118318	0.05257	0.958075	0.99375	Akap8	protein_coding	A kinase (PRKA) anchor protein 8
11	96298201	96298400	0.959656	0.388791	0.858491	-4.86879	11	96292476	96301568	+	ENSMUSG00000000690	0	361.792	1.05696	0.0799253	0.19447	0.41099	0.68108	0.92569	Hoxb6	protein_coding	homeobox B6
4	121213501	121213700	0.959652	0.399077	0.861863	-5.87045	4	121145373	121215084	-	ENSMUSG00000049878	0	1624.42	1.05398	0.0758464	0.128564	0.589953	0.555222	0.886268	Rlf	protein_coding	rearranged L-myc fusion sequence
13	23585701	23585900	0.959645	0.170874	0.745861	0.466797	13	23583742	23621124	-	ENSMUSG00000047246	0	69.2921	0.639805	-0.644297	0.288356	-2.23438	0.0254581	0.284329	Hist1h2be	protein_coding	histone cluster 1, H2be
15	28021701	28021900	0.959639	0.205182	0.771621	3.77966	15	27730652	28025848	-	ENSMUSG00000022263	0	2748.7	0.806494	-0.310264	0.174395	-1.77909	0.0752248	0.444702	Trio	protein_coding	triple functional domain (PTPRF interacting)
14	77037101	77037300	0.959635	0.347373	0.843005	-1.33073	14	77024200	77036904	-	ENSMUSG00000044350	-198	453.964	0.86507	-0.209111	0.121998	-1.71406	0.0865186	0.47229	Lacc1	protein_coding	laccase (multicopper oxidoreductase) domain containing 1
8	67916901	67917100	0.959633	0.371615	0.852227	-4.61068	8	67689082	68062286	-	ENSMUSG00000030465	0	761.246	0.900727	-0.150838	0.190488	-0.791849	0.428449	0.823487	Psd3	protein_coding	pleckstrin and Sec7 domain containing 3
8	67917001	67917200	0.959633	0.371615	0.852227	-4.61068	8	67689082	68062286	-	ENSMUSG00000030465	0	761.246	0.900727	-0.150838	0.190488	-0.791849	0.428449	0.823487	Psd3	protein_coding	pleckstrin and Sec7 domain containing 3
10	127070901	127071100	0.959632	0.665356	0.924144	0.322289	10	127067317	127070261	-	ENSMUSG00000006736	-641	2192.33	1.04926	0.0693719	0.0843222	0.822701	0.410678	0.812226	Tspan31	protein_coding	tetraspanin 31
11	62873401	62873600	0.959618	0.350791	0.844612	-4.93114	11	62847069	62877465	+	ENSMUSG00000090173	0	38.5597	1.03325	0.0471867	0.272802	0.17297	0.862675	0.972472	Fbxw10	protein_coding	F-box and WD-40 domain protein 10
6	83168901	83169100	0.959618	0.599918	0.912871	2.09389	6	83165920	83200117	+	ENSMUSG00000031865	0	5442.04	0.975314	-0.036061	0.0620368	-0.581284	0.561049	0.887623	Dctn1	protein_coding	dynactin 1
17	26235501	26235700	0.959605	0.224999	0.78441	-6.2218	17	26211822	26244223	-	ENSMUSG00000024187	0	2355.14	1.1009	0.138687	0.126381	1.09738	0.272476	0.712996	Fam234a	protein_coding	family with sequence similarity 234, member A
15	64115701	64115900	0.959597	0.452915	0.879489	-1.24545	15	64086857	64382919	-	ENSMUSG00000022377	0	4831.96	0.776267	-0.365376	0.160626	-2.27471	0.0229236	0.273513	Asap1	protein_coding	ArfGAP with SH3 domain, ankyrin repeat and PH domain1
X	152705501	152705700	0.959585	0.201848	0.769315	-1.65741	X	152609509	152769465	-	ENSMUSG00000045180	0	45.3601	0.818768	-0.288473	0.35598	-0.810361	0.417733	0.817338	Shroom2	protein_coding	shroom family member 2
10	80855901	80856100	0.959584	0.267028	0.807254	-3.08814	10	80852825	80855209	-	ENSMUSG00000035215	-693	678.847	0.946903	-0.0787112	0.167944	-0.468675	0.639302	0.911006	Lsm7	protein_coding	LSM7 homolog, U6 small nuclear RNA and mRNA degradation associated
1	135405501	135405700	0.959576	0.638624	0.919829	-1.4914	1	135382312	135430499	-	ENSMUSG00000041879	0	3560.51	1.04734	0.0667264	0.154181	0.432781	0.665174	0.920016	Ipo9	protein_coding	importin 9
12	109594901	109595100	0.959568	0.391481	0.859469	-2.27772	12	109589194	109600330	-	ENSMUSG00000085925	0	77.4203	0.935832	-0.0956787	0.351426	-0.272259	0.785423	0.954695	Rtl1	protein_coding	retrotransposon-like 1
12	79060701	79060900	0.959563	0.376739	0.854111	3.11463	12	79029163	79081648	+	ENSMUSG00000060716	0	8.96392	1.38155	0.466288	0.351272	1.32743	0.184367	0.621932	Plekhh1	protein_coding	pleckstrin homology domain containing, family H (with MyTH4 domain) member 1
12	31967201	31967400	0.959545	0.381829	0.855741	-4.02615	12	31958476	32061296	-	ENSMUSG00000002997	0	1429.47	0.845906	-0.24143	0.257571	-0.937336	0.348586	0.771501	Prkar2b	protein_coding	protein kinase, cAMP dependent regulatory, type II beta
3	30510701	30510900	0.959541	0.603521	0.913569	-1.41517	3	29951299	30548008	-	ENSMUSG00000027684	0	74.997	1.10298	0.141409	0.358194	0.394784	0.693003	0.928838	Mecom	protein_coding	MDS1 and EVI1 complex locus
11	23307501	23307700	0.959525	0.11642	0.688227	1.03456	11	23306895	23490560	+	ENSMUSG00000056342	0	2352.36	1.04688	0.0661014	0.218483	0.302547	0.762235	0.947405	Usp34	protein_coding	ubiquitin specific peptidase 34
2	31420801	31421000	0.95951	0.537424	0.900686	2.25626	2	31314415	31460738	+	ENSMUSG00000055632	0	57.8402	0.64057	-0.642571	0.372534	-1.72487	0.0845518	0.468253	Hmcn2	protein_coding	hemicentin 2
18	60621301	60621500	0.959507	0.332212	0.836929	-6.93205	18	60593973	60660142	-	ENSMUSG00000043079	0	4422.81	1.08154	0.113088	0.203516	0.555672	0.578435	0.893008	Synpo	protein_coding	synaptopodin
3	146013001	146013200	0.959496	0.576487	0.908802	-1.03329	3	145987870	146021720	+	ENSMUSG00000036863	0	500.967	1.21469	0.280586	0.337541	0.831266	0.405824	0.810128	Syde2	protein_coding	synapse defective 1, Rho GTPase, homolog 2 (C. elegans)
3	146013101	146013300	0.959496	0.576487	0.908802	-1.03329	3	145987870	146021720	+	ENSMUSG00000036863	0	500.967	1.21469	0.280586	0.337541	0.831266	0.405824	0.810128	Syde2	protein_coding	synapse defective 1, Rho GTPase, homolog 2 (C. elegans)
1	152016001	152016200	0.959492	0.44762	0.878006	2.42539	1	151884524	152090320	-	ENSMUSG00000032666	0	543.105	1.04092	0.0578627	0.119458	0.484376	0.628119	0.908166	1700025G04Rik	protein_coding	RIKEN cDNA 1700025G04 gene
16	37072601	37072800	0.959489	0.307864	0.826961	-3.18471	16	37011786	37095417	+	ENSMUSG00000034206	0	150.218	1.2133	0.278937	0.533741	0.522608	0.601247	0.900375	Polq	protein_coding	polymerase (DNA directed), theta
15	100092001	100092200	0.959473	0.654202	0.922375	2.29795	15	100038664	100219473	+	ENSMUSG00000023026	0	520.423	0.966964	-0.0484656	0.0957095	-0.506382	0.612589	0.905552	Dip2b	protein_coding	disco interacting protein 2 homolog B
5	24576501	24576700	0.959463	0.430678	0.872786	-1.26788	5	24565341	24577467	-	ENSMUSG00000028953	0	3335.55	1.12426	0.16898	0.176029	0.959958	0.337076	0.765364	Abcf2	protein_coding	ATP-binding cassette, sub-family F (GCN20), member 2
12	71073201	71073400	0.959461	0.292698	0.819511	-4.62379	12	71015990	71098592	+	ENSMUSG00000048118	0	588.426	0.976868	-0.0337652	0.181345	-0.186194	0.852293	0.968638	Arid4a	protein_coding	AT rich interactive domain 4A (RBP1-like)
8	115161101	115161300	0.959446	0.432138	0.872965	-1.10919	8	114439655	115352708	+	ENSMUSG00000004637	0	218.367	1.01438	0.020594	0.182455	0.112871	0.910133	0.983363	Wwox	protein_coding	WW domain-containing oxidoreductase
11	3649901	3650100	0.959415	0.376779	0.854147	1.74594	11	3639785	3649673	-	ENSMUSG00000056579	-229	2536.37	1.06329	0.0885341	0.117629	0.752654	0.451658	0.837069	Tug1	processed_transcript	taurine upregulated gene 1
2	160361601	160361800	0.959409	0.0939862	0.65662	6.35138	2	160363677	160367065	-	ENSMUSG00000074622	1878	136.204	1.12525	0.170243	0.522628	0.325745	0.744618	0.943194	Mafb	protein_coding	v-maf musculoaponeurotic fibrosarcoma oncogene family, protein B (avian)
3	101598301	101598500	0.959407	0.379774	0.855073	-4.66667	3	101576219	101604603	-	ENSMUSG00000033161	0	15502.2	1.17586	0.233722	0.127997	1.82599	0.0678512	0.426869	Atp1a1	protein_coding	ATPase, Na+/K+ transporting, alpha 1 polypeptide
4	130561201	130561400	0.959407	0.157779	0.734717	-6.30682	4	130531602	130574173	-	ENSMUSG00000078532	0	517.226	1.09831	0.135281	0.189815	0.712703	0.47603	0.850126	Nkain1	protein_coding	Na+/K+ transporting ATPase interacting 1
9	43200201	43200400	0.959394	0.24211	0.794038	5.02752	9	43122628	43210369	-	ENSMUSG00000032015	0	5.67686	0.589415	-0.762645	0.482181	-1.58166	0.113727	0.518932	Pou2f3	protein_coding	POU domain, class 2, transcription factor 3
19	38901001	38901200	0.959392	0.659234	0.923016	2.22953	19	38836579	38919923	+	ENSMUSG00000048720	0	294.204	1.09978	0.137211	0.152435	0.900127	0.368052	0.786177	Tbc1d12	protein_coding	TBC1D12: TBC1 domain family, member 12
8	85024501	85024700	0.959373	0.293206	0.819649	-2.86174	8	85017934	85025278	-	ENSMUSG00000052456	0	2443.54	1.01206	0.0172968	0.112455	0.153811	0.877759	0.976987	Asna1	protein_coding	arsA arsenite transporter, ATP-binding, homolog 1 (bacterial)
4	129213701	129213900	0.95937	0.485746	0.887917	1.45324	4	129189760	129219607	+	ENSMUSG00000028811	0	3394.06	0.892491	-0.16409	0.135988	-1.20666	0.227565	0.669326	Yars	protein_coding	tyrosyl-tRNA synthetase
14	34504201	34504400	0.95936	0.518975	0.896075	-1.81486	14	34410734	34503341	-	ENSMUSG00000021796	-861	3142.55	1.10673	0.146298	0.151491	0.965718	0.334185	0.763365	Bmpr1a	protein_coding	bone morphogenetic protein receptor, type 1A
3	69007501	69007700	0.959357	0.575839	0.908728	-4.0624	3	69004738	69034623	+	ENSMUSG00000034349	0	3298.32	0.989816	-0.014767	0.181675	-0.0812824	0.935217	0.990541	Smc4	protein_coding	structural maintenance of chromosomes 4
12	83714001	83714200	0.959354	0.0798004	0.634156	-8.69303	12	83688203	83735199	+	ENSMUSG00000019969	0	2877.93	1.03789	0.0536527	0.0724648	0.740397	0.459059	0.841628	Psen1	protein_coding	presenilin 1
10	7209401	7209600	0.959353	0.894306	0.954012	-0.319668	10	7119063	7212237	-	ENSMUSG00000015202	0	153.676	0.983868	-0.0234636	0.224142	-0.104682	0.916629	0.984985	Cnksr3	protein_coding	Cnksr family member 3
11	62538001	62538200	0.959339	0.346497	0.842675	-4.20588	11	62524946	62539261	-	ENSMUSG00000018509	0	180.989	1.01955	0.0279268	0.182817	0.152758	0.878589	0.976987	Cenpv	protein_coding	centromere protein V
8	86745001	86745200	0.959331	0.0363104	0.519622	-1.96078	8	86745699	86746603	+	ENSMUSG00000074178	-500	39.6967	0.903342	-0.146656	0.290551	-0.504752	0.613733	0.905552	Gm10638	protein_coding	predicted gene 10638
2	58564901	58565100	0.959322	0.571669	0.907916	-2.56588	2	58388644	58567157	-	ENSMUSG00000026836	0	2479.2	1.31033	0.389925	0.103718	3.75949	0.000170263	0.0240713	Acvr1	protein_coding	activin A receptor, type 1
1	38499501	38499700	0.959321	0.348143	0.843422	1.99332	1	38177326	38664955	-	ENSMUSG00000037138	0	226.624	1.15627	0.209472	0.271321	0.772046	0.440087	0.829317	Aff3	protein_coding	AF4/FMR2 family, member 3
11	69682701	69682900	0.959309	0.273702	0.811004	-3.46657	11	69673115	69682084	-	ENSMUSG00000005204	-618	2619.34	1.03322	0.0471409	0.0663997	0.709957	0.477731	0.851332	Senp3	protein_coding	SUMO/sentrin specific peptidase 3
2	13489401	13489600	0.95929	0.390385	0.859118	2.04624	2	13276338	13491924	-	ENSMUSG00000026726	0	72.2257	1.15457	0.207357	0.268831	0.771326	0.440513	0.829317	Cubn	protein_coding	cubilin (intrinsic factor-cobalamin receptor)
13	60607501	60607700	0.959285	0.275489	0.811504	-5.58977	13	60601947	60763185	+	ENSMUSG00000021559	0	906.925	0.86393	-0.211013	0.463876	-0.454892	0.649187	0.914387	Dapk1	protein_coding	death associated protein kinase 1
5	135712901	135713100	0.959284	0.315659	0.829885	-3.63894	5	135670033	135735326	+	ENSMUSG00000005514	0	5684.62	1.19999	0.263022	0.189041	1.39135	0.164119	0.596372	Por	protein_coding	P450 (cytochrome) oxidoreductase
14	54425801	54426000	0.959277	0.68096	0.92621	-3.69318	14	54426909	54429750	+	ENSMUSG00000010406	-910	2559.17	1.04993	0.0702941	0.135178	0.520012	0.603055	0.901215	Mrpl52	protein_coding	mitochondrial ribosomal protein L52
5	127621601	127621800	0.959272	0.408017	0.865168	-2.13967	5	127595664	127632897	-	ENSMUSG00000029416	0	915.361	1.07822	0.108653	0.110533	0.982988	0.325614	0.758415	Slc15a4	protein_coding	solute carrier family 15, member 4
6	88465901	88466100	0.959262	0.26053	0.803882	-1.30801	6	88465409	88497572	+	ENSMUSG00000030079	0	1291.53	1.04809	0.0677616	0.16865	0.40179	0.687839	0.927166	Ruvbl1	protein_coding	RuvB-like protein 1
7	130645001	130645200	0.959259	0.499715	0.89169	1.4178	7	130577484	130764784	+	ENSMUSG00000030852	0	1471.05	0.922454	-0.11645	0.170704	-0.682178	0.495126	0.860685	Tacc2	protein_coding	transforming, acidic coiled-coil containing protein 2
1	171345301	171345500	0.959252	0.394983	0.860757	-0.568242	1	171345670	171359254	+	ENSMUSG00000006412	-171	1150.69	0.992393	-0.0110162	0.125673	-0.0876578	0.930149	0.989017	Pfdn2	protein_coding	prefoldin 2
6	115166801	115167000	0.959251	0.319466	0.831609	-2.06528	6	115134902	115282626	+	ENSMUSG00000009394	0	5.78207	0.825409	-0.276819	0.446941	-0.619364	0.535676	0.878192	Syn2	protein_coding	synapsin II
6	92495501	92495700	0.95924	0.479253	0.886211	-4.65421	6	92370892	92706145	-	ENSMUSG00000030020	0	170.186	1.20001	0.263044	0.383116	0.686591	0.49234	0.858787	Prickle2	protein_coding	prickle planar cell polarity protein 2
14	121316201	121316400	0.95923	0.317415	0.830582	-9.24505	14	121286343	121379334	-	ENSMUSG00000063410	0	3211.63	0.937844	-0.0925799	0.156561	-0.591336	0.554295	0.886217	Stk24	protein_coding	serine/threonine kinase 24
1	4858401	4858600	0.959228	0.202701	0.769858	-0.590949	1	4857814	4897909	+	ENSMUSG00000033813	0	1973.95	0.888025	-0.171329	0.0963931	-1.77739	0.0755035	0.445646	Tcea1	protein_coding	transcription elongation factor A (SII) 1
11	118140801	118141000	0.959225	0.427734	0.871622	2.51481	11	118132019	118248592	-	ENSMUSG00000017132	0	458.652	1.13071	0.177233	0.182765	0.969731	0.332181	0.762337	Cyth1	protein_coding	cytohesin 1
13	18842201	18842400	0.959217	0.670944	0.924823	-0.846545	13	18717292	18866809	+	ENSMUSG00000041236	0	2600.27	0.938606	-0.0914081	0.115264	-0.793029	0.427761	0.823466	Vps41	protein_coding	VPS41 HOPS complex subunit
2	148408401	148408600	0.959214	0.357459	0.846882	-1.1665	2	148404471	148408188	-	ENSMUSG00000074743	-214	4414.05	1.33781	0.419873	0.300803	1.39584	0.162763	0.594195	Thbd	protein_coding	thrombomodulin
11	62079101	62079300	0.959213	0.254858	0.800875	2.17958	11	61956779	62223013	+	ENSMUSG00000042331	0	1410.05	1.51708	0.601301	0.204396	2.94185	0.00326258	0.112652	Specc1	protein_coding	sperm antigen with calponin homology and coiled-coil domains 1
2	5417801	5418000	0.9592	0.558913	0.905702	2.69841	2	5293457	5714515	-	ENSMUSG00000039145	0	92.1353	0.848139	-0.237627	0.447944	-0.530483	0.595777	0.899217	Camk1d	protein_coding	calcium/calmodulin-dependent protein kinase ID
6	89595101	89595300	0.959197	0.402851	0.863155	0.565566	6	89383146	89595652	-	ENSMUSG00000030086	0	563.427	1.0082	0.0117786	0.124594	0.0945364	0.924683	0.988077	Chchd6	protein_coding	coiled-coil-helix-coiled-coil-helix domain containing 6
1	172525301	172525500	0.959195	0.531047	0.899048	-3.82243	1	172521044	172545870	+	ENSMUSG00000026546	0	27.3351	1.08459	0.117151	0.357995	0.327242	0.743485	0.943194	Cfap45	protein_coding	cilia and flagella associated protein 45
9	118908301	118908500	0.959194	0.364164	0.849367	0.94069	9	118890075	118926269	-	ENSMUSG00000086119	0	10.851	1.20407	0.267925	0.366489	0.731058	0.464744	0.844648	Gm2415	antisense_RNA	predicted gene 2415
4	108071101	108071300	0.95919	0.440496	0.876017	0.462772	4	108043839	108144998	-	ENSMUSG00000028603	0	2804.84	1.05188	0.0729641	0.149299	0.488712	0.625046	0.907633	Scp2	protein_coding	sterol carrier protein 2, liver
11	64524101	64524300	0.95919	0.196401	0.765453	3.62712	11	64435332	64522841	+	ENSMUSG00000047759	1261	59.5821	1.1365	0.184602	0.319579	0.577641	0.563507	0.887623	Hs3st3a1	protein_coding	heparan sulfate (glucosamine) 3-O-sulfotransferase 3A1
7	130533501	130533700	0.959164	0.556064	0.905133	-1.03109	7	130532523	130573118	-	ENSMUSG00000040331	0	992.988	0.913179	-0.131031	0.186124	-0.703997	0.481434	0.853481	Nsmce4a	protein_coding	NSE4 homolog A, SMC5-SMC6 complex component
9	96118301	96118500	0.959135	0.525611	0.897385	-6.0453	9	96119362	96184627	+	ENSMUSG00000041440	-863	221.37	1.39344	0.478652	0.18769	2.55022	0.0107654	0.192748	Gk5	protein_coding	glycerol kinase 5 (putative)
18	25536901	25537100	0.959095	0.246098	0.79593	6.1499	18	25477632	25753983	-	ENSMUSG00000024268	0	128.81	0.879578	-0.185117	0.201568	-0.918385	0.358417	0.779564	Celf4	protein_coding	CUGBP, Elav-like family member 4
18	25537001	25537200	0.959095	0.246098	0.79593	6.1499	18	25477632	25753983	-	ENSMUSG00000024268	0	128.81	0.879578	-0.185117	0.201568	-0.918385	0.358417	0.779564	Celf4	protein_coding	CUGBP, Elav-like family member 4
10	69707201	69707400	0.959092	0.498296	0.891347	2.0729	10	69533772	70027438	+	ENSMUSG00000069601	0	833.093	0.997268	-0.00394714	0.369745	-0.0106753	0.991482	0.998754	Ank3	protein_coding	ankyrin 3, epithelial
19	53802301	53802500	0.959087	0.204944	0.771364	6.10861	19	53677306	53867080	+	ENSMUSG00000043639	0	31.9377	0.693003	-0.529067	0.284594	-1.85902	0.0630238	0.415818	Rbm20	protein_coding	RNA binding motif protein 20
14	73575201	73575400	0.95908	0.200382	0.76809	-3.3096	14	73525319	73596142	+	ENSMUSG00000022110	0	2123.97	1.02849	0.0405321	0.0808962	0.501039	0.616344	0.905552	Sucla2	protein_coding	succinate-Coenzyme A ligase, ADP-forming, beta subunit
12	72760401	72760600	0.959077	0.354324	0.845709	-0.456385	12	72761211	72794940	+	ENSMUSG00000021096	-612	3517.22	0.983409	-0.0241369	0.105654	-0.228452	0.819295	0.962211	Ppm1a	protein_coding	protein phosphatase 1A, magnesium dependent, alpha isoform
9	119943801	119944000	0.959073	0.381099	0.855475	1.81434	9	119937606	119967793	+	ENSMUSG00000032514	0	6.69667	0.99098	-0.0130721	0.401084	-0.032592	0.974	0.996445	Ttc21a	protein_coding	tetratricopeptide repeat domain 21A
18	88972101	88972300	0.959048	0.755683	0.937207	-0.193034	18	88971790	89131013	+	ENSMUSG00000023066	0	203.074	0.969727	-0.0443492	0.267618	-0.165718	0.868379	0.973924	Rttn	protein_coding	rotatin
13	47042601	47042800	0.959012	0.52079	0.896574	2.43074	13	47043499	47084613	+	ENSMUSG00000038080	-700	308.102	0.99243	-0.0109621	0.148542	-0.0737979	0.941171	0.990915	Kdm1b	protein_coding	lysine (K)-specific demethylase 1B
9	116874001	116874200	0.959003	0.513623	0.894916	-0.712154	9	116572746	117629913	-	ENSMUSG00000039607	0	2495.05	1.07437	0.103497	0.16222	0.638007	0.523469	0.874354	Rbms3	protein_coding	RNA binding motif, single stranded interacting protein
14	21536701	21536900	0.958995	0.191383	0.761939	-3.05062	14	21481434	21672478	+	ENSMUSG00000021767	0	816.449	0.753549	-0.408228	0.234448	-1.74123	0.081644	0.460048	Kat6b	protein_coding	K(lysine) acetyltransferase 6B
15	36493301	36493500	0.958993	0.276245	0.81182	4.79323	15	36477668	36496791	-	ENSMUSG00000048307	0	1243.66	0.923633	-0.114608	0.0671291	-1.70728	0.0877698	0.474546	Ankrd46	protein_coding	ankyrin repeat domain 46
9	37145601	37145800	0.958989	0.368138	0.850743	0.312091	9	36889965	37147314	-	ENSMUSG00000035934	0	762.434	0.670109	-0.577533	0.208524	-2.76963	0.00561205	0.142788	Pknox2	protein_coding	Pbx/knotted 1 homeobox 2
10	120883001	120883200	0.958986	0.483501	0.88725	1.60924	10	120781096	120899101	-	ENSMUSG00000051236	0	6336.75	1.16367	0.218687	0.142699	1.53251	0.125396	0.539029	Msrb3	protein_coding	methionine sulfoxide reductase B3
11	59814201	59814400	0.958974	0.451094	0.878959	3.38543	11	59810080	59818491	+	ENSMUSG00000087249	0	12.1333	1.28178	0.358144	0.430215	0.832477	0.40514	0.809988	Gm16062	antisense_RNA	predicted gene 16062
4	142240001	142240200	0.958966	0.363922	0.849293	2.56472	4	142102390	142239401	-	ENSMUSG00000040606	-601	324.229	1.13738	0.185718	0.309667	0.599735	0.548683	0.884051	Kazn	protein_coding	kazrin, periplakin interacting protein
17	43684601	43684800	0.958958	0.236067	0.790681	-6.93838	17	43667425	43751431	+	ENSMUSG00000023963	0	116.201	1.14796	0.199068	0.223828	0.889382	0.373798	0.790034	Cyp39a1	protein_coding	cytochrome P450, family 39, subfamily a, polypeptide 1
13	16020701	16020900	0.958957	0.338348	0.839115	-1.37363	13	16011851	16027211	+	ENSMUSG00000041324	0	1955.1	2.37863	1.25013	0.41999	2.97658	0.00291485	0.107266	Inhba	protein_coding	inhibin beta-A
13	16020801	16021000	0.958957	0.338348	0.839115	-1.37363	13	16011851	16027211	+	ENSMUSG00000041324	0	1955.1	2.37863	1.25013	0.41999	2.97658	0.00291485	0.107266	Inhba	protein_coding	inhibin beta-A
5	73133001	73133200	0.95894	0.247067	0.796614	2.4206	5	73020322	73256618	-	ENSMUSG00000070733	0	715.834	1.03536	0.0501263	0.180385	0.277885	0.781101	0.953073	Fryl	protein_coding	FRY like transcription coactivator
13	69550001	69550200	0.958937	0.165961	0.742099	-3.64832	13	69533746	69635780	+	ENSMUSG00000021595	0	4615.49	1.08962	0.123828	0.149528	0.828128	0.407598	0.810397	Nsun2	protein_coding	NOL1/NOP2/Sun domain family member 2
3	51738801	51739000	0.958919	0.521992	0.896858	3.29739	3	51687611	52104891	-	ENSMUSG00000061143	0	152.933	0.930546	-0.103851	0.36022	-0.288299	0.773118	0.951173	Maml3	protein_coding	mastermind like 3 (Drosophila)
3	51738901	51739100	0.958919	0.521992	0.896858	3.29739	3	51687611	52104891	-	ENSMUSG00000061143	0	152.933	0.930546	-0.103851	0.36022	-0.288299	0.773118	0.951173	Maml3	protein_coding	mastermind like 3 (Drosophila)
9	57830301	57830500	0.958915	0.375151	0.853607	1.42883	9	57790353	57836793	-	ENSMUSG00000004661	0	36.0681	1.09299	0.128277	0.284132	0.451471	0.65165	0.915385	Arid3b	protein_coding	AT rich interactive domain 3B (BRIGHT-like)
9	57830401	57830600	0.958915	0.375151	0.853607	1.42883	9	57790353	57836793	-	ENSMUSG00000004661	0	36.0681	1.09299	0.128277	0.284132	0.451471	0.65165	0.915385	Arid3b	protein_coding	AT rich interactive domain 3B (BRIGHT-like)
13	30338101	30338300	0.958912	0.239605	0.79242	-6.57122	13	30336441	30382867	+	ENSMUSG00000049115	0	373.679	1.38497	0.469853	0.313033	1.50097	0.133363	0.553008	Agtr1a	protein_coding	angiotensin II receptor, type 1a
11	95667501	95667700	0.958906	0.377164	0.85431	-2.71178	11	95666957	95680773	+	ENSMUSG00000038845	0	2743.63	1.0417	0.0589379	0.146232	0.403044	0.686916	0.926918	Phb	protein_coding	prohibitin
9	114638201	114638400	0.958892	0.44268	0.876435	-1.60037	9	114585878	114640200	-	ENSMUSG00000056167	0	1451.03	1.03404	0.0482916	0.0736085	0.65606	0.511786	0.866486	Cnot10	protein_coding	CCR4-NOT transcription complex, subunit 10
6	29433901	29434100	0.958888	0.214812	0.77752	1.05452	6	29433153	29461888	+	ENSMUSG00000068699	0	19489.7	1.52275	0.606676	0.205335	2.95457	0.00313103	0.110664	Flnc	protein_coding	filamin C, gamma
18	77704301	77704500	0.958886	0.277976	0.81262	-9.94127	18	77633281	77714010	-	ENSMUSG00000047466	0	356.015	1.24733	0.318845	0.187314	1.7022	0.0887183	0.477305	8030462N17Rik	protein_coding	RIKEN cDNA 8030462N17 gene
12	82223301	82223500	0.958872	0.281785	0.814113	-6.27656	12	82170016	82451782	+	ENSMUSG00000042700	0	6085.41	0.941619	-0.086784	0.15396	-0.56368	0.572972	0.889706	Sipa1l1	protein_coding	signal-induced proliferation-associated 1 like 1
2	121748201	121748400	0.958862	0.29033	0.818397	-3.39645	2	121545529	121807087	-	ENSMUSG00000027238	0	11.6922	2.21096	1.14467	0.748073	1.53016	0.125977	0.539517	Frmd5	protein_coding	FERM domain containing 5
12	36039701	36039900	0.958861	0.371858	0.852334	-1.03673	12	36014557	36042500	-	ENSMUSG00000020577	0	26.2015	0.627826	-0.671563	0.412795	-1.62687	0.103765	0.500652	Tspan13	protein_coding	tetraspanin 13
11	107049301	107049500	0.95886	0.279385	0.813075	-0.55204	11	107033081	107132127	-	ENSMUSG00000040481	0	2303.87	1.0385	0.0545044	0.167242	0.325902	0.744498	0.943194	Bptf	protein_coding	bromodomain PHD finger transcription factor
11	70025501	70025700	0.95883	0.736762	0.934495	-1.22791	11	70017085	70045532	+	ENSMUSG00000020886	0	2173.57	0.971508	-0.0417018	0.128438	-0.324683	0.745421	0.943194	Dlg4	protein_coding	discs, large homolog 4 (Drosophila)
5	44225801	44226000	0.958814	0.328874	0.836173	-0.501988	5	44175164	44226606	-	ENSMUSG00000046985	0	1109.93	1.18881	0.249514	0.0743219	3.3572	0.000787362	0.0567279	Tapt1	protein_coding	transmembrane anterior posterior transformation 1
13	69535501	69535700	0.958811	0.18376	0.75648	-1.03781	13	69497959	69533839	-	ENSMUSG00000034575	-1663	1029.62	1.3386	0.420723	0.130709	3.21877	0.00128742	0.0736384	Papd7	protein_coding	PAP associated domain containing 7
8	22485001	22485200	0.958797	0.756838	0.937332	-0.435522	8	22480291	22483330	+	ENSMUSG00000097042	1672	83.2673	1.16975	0.226196	0.319119	0.708814	0.47844	0.851837	Gm17491	sense_intronic	predicted gene, 17491
8	40863401	40863600	0.958797	0.35112	0.844776	2.89686	8	40862396	40922308	+	ENSMUSG00000031596	0	740.911	1.6201	0.69608	0.502202	1.38605	0.16573	0.597899	Slc7a2	protein_coding	solute carrier family 7 (cationic amino acid transporter, y+ system), member 2
16	94227601	94227800	0.958786	0.315517	0.829817	1.96082	16	94129195	94313563	-	ENSMUSG00000040820	0	298.355	0.98303	-0.024693	0.151268	-0.16324	0.870329	0.974659	Hlcs	protein_coding	holocarboxylase synthetase (biotin- [propriony-Coenzyme A-carboxylase (ATP-hydrolysing)] ligase)
19	46620401	46620600	0.958755	0.523696	0.897057	-1.12802	19	46599084	46657389	+	ENSMUSG00000047731	0	3880.74	0.99795	-0.00295994	0.159578	-0.0185486	0.985201	0.997588	Wbp1l	protein_coding	WW domain binding protein 1 like
5	36797401	36797600	0.958748	0.429359	0.872258	-6.13567	5	36794867	36796772	-	ENSMUSG00000055302	-630	5042.38	1.02596	0.0369777	0.0811613	0.455607	0.648672	0.914217	Mrfap1	protein_coding	Morf4 family associated protein 1
13	100533001	100533200	0.958729	0.200512	0.768157	-5.42638	13	100496507	100552718	-	ENSMUSG00000021638	0	5.39913	0.571653	-0.806788	0.566504	-1.42415	0.154403	0.582449	Ocln	protein_coding	occludin
6	22122201	22122400	0.958719	0.323684	0.833724	1.85085	6	21985916	22256404	+	ENSMUSG00000062980	0	872.483	1.11077	0.151558	0.352512	0.429936	0.667242	0.920016	Cped1	protein_coding	cadherin-like and PC-esterase domain containing 1
7	13009501	13009700	0.958715	0.256077	0.801224	0.615291	7	13004936	13009822	-	ENSMUSG00000049600	0	341.249	0.955766	-0.0652708	0.154934	-0.42128	0.67355	0.922482	Zbtb45	protein_coding	zinc finger and BTB domain containing 45
7	7299501	7299700	0.958698	0.112223	0.683078	1.7963	7	7282316	7299511	-	ENSMUSG00000000605	0	2285.38	1.12689	0.172349	0.103171	1.67051	0.0948184	0.48646	Clcn4	protein_coding	chloride channel, voltage-sensitive 4
11	101287801	101288000	0.958684	0.569907	0.907752	-2.27425	11	101285952	101302286	-	ENSMUSG00000035086	0	1597.18	1.02114	0.0301832	0.0534505	0.564695	0.572281	0.889464	Becn1	protein_coding	beclin 1, autophagy related
11	101287901	101288100	0.958684	0.569907	0.907752	-2.27425	11	101285952	101302286	-	ENSMUSG00000035086	0	1597.18	1.02114	0.0301832	0.0534505	0.564695	0.572281	0.889464	Becn1	protein_coding	beclin 1, autophagy related
14	105298901	105299100	0.958653	0.2636	0.805438	-1.02224	14	105258573	105309298	+	ENSMUSG00000053253	0	1270.78	1.07188	0.100138	0.0638713	1.5678	0.116927	0.525102	Ndfip2	protein_coding	Nedd4 family interacting protein 2
11	59155601	59155800	0.958639	0.405928	0.86449	-1.83315	11	59155369	59163739	-	ENSMUSG00000049287	0	152.447	0.91271	-0.131772	0.0902915	-1.45941	0.144452	0.568213	Iba57	protein_coding	IBA57 homolog, iron-sulfur cluster assembly
11	59155701	59155900	0.958639	0.405928	0.86449	-1.83315	11	59155369	59163739	-	ENSMUSG00000049287	0	152.447	0.91271	-0.131772	0.0902915	-1.45941	0.144452	0.568213	Iba57	protein_coding	IBA57 homolog, iron-sulfur cluster assembly
4	8799501	8799700	0.958637	0.754836	0.937109	0.647011	4	8690406	8867659	+	ENSMUSG00000041235	0	95.9835	1.02697	0.0383961	0.290996	0.131947	0.895026	0.980351	Chd7	protein_coding	chromodomain helicase DNA binding protein 7
11	116335701	116335900	0.958628	0.273739	0.81102	-0.746088	11	116336353	116413032	-	ENSMUSG00000052949	454	393.849	0.936489	-0.0946656	0.187075	-0.506031	0.612835	0.905552	Rnf157	protein_coding	ring finger protein 157
8	128488201	128488400	0.958628	0.457049	0.880875	-3.95352	8	128359073	128505462	+	ENSMUSG00000025810	0	3195.17	1.31956	0.400061	0.201339	1.987	0.0469229	0.364107	Nrp1	protein_coding	neuropilin 1
9	60712701	60712900	0.958626	0.289984	0.818218	-1.29138	9	60712989	60738801	+	ENSMUSG00000034839	-90	220.071	0.702109	-0.510233	0.323902	-1.57527	0.115194	0.520881	Larp6	protein_coding	La ribonucleoprotein domain family, member 6
15	79262301	79262500	0.958623	0.297347	0.821628	-3.27256	15	79258195	79285537	-	ENSMUSG00000018126	0	17.5138	0.669979	-0.577812	0.270703	-2.13448	0.0328031	0.315549	Baiap2l2	protein_coding	BAI1-associated protein 2-like 2
13	12411801	12412000	0.958618	0.55701	0.905266	1.96504	13	12395398	12438677	+	ENSMUSG00000050244	0	1125.15	1.34789	0.430707	0.178552	2.41222	0.0158555	0.230177	Heatr1	protein_coding	HEAT repeat containing 1
13	109559901	109560100	0.958616	0.240555	0.792949	5.25501	13	108449948	109953461	+	ENSMUSG00000021699	0	809.961	1.09142	0.126212	0.332475	0.379615	0.704231	0.932518	Pde4d	protein_coding	phosphodiesterase 4D, cAMP specific
2	3511901	3512100	0.958603	0.703791	0.929865	-1.38855	2	3513030	3526376	+	ENSMUSG00000039496	-931	104.194	0.814971	-0.295179	0.191439	-1.54189	0.1231	0.534593	Cdnf	protein_coding	cerebral dopamine neurotrophic factor
17	35836201	35836400	0.958601	0.259516	0.803377	-2.77191	17	35833926	35838306	-	ENSMUSG00000001525	0	52087.8	0.912554	-0.132018	0.210652	-0.626711	0.530849	0.876695	Tubb5	protein_coding	tubulin, beta 5 class I
10	84943801	84944000	0.958575	0.194521	0.763775	-2.54449	10	84917616	85016446	+	ENSMUSG00000035620	0	452.026	1.02283	0.0325625	0.0712671	0.456908	0.647737	0.913771	Ric8b	protein_coding	RIC8 guanine nucleotide exchange factor B
12	36158501	36158700	0.958573	0.462481	0.882417	2.54902	12	36091846	36156825	-	ENSMUSG00000020547	-1677	2621.92	1.13915	0.187962	0.12247	1.53476	0.124842	0.538246	Bzw2	protein_coding	basic leucine zipper and W2 domains 2
8	77548901	77549100	0.958571	0.604913	0.913923	1.20911	8	77549397	77581338	+	ENSMUSG00000037134	-298	518.378	0.885401	-0.175597	0.135266	-1.29817	0.19423	0.632687	Prmt9	protein_coding	protein arginine methyltransferase 9
4	70261301	70261500	0.958571	0.401164	0.862536	2.69691	4	70216856	70410443	-	ENSMUSG00000039298	0	749.597	0.950808	-0.0727738	0.175363	-0.414989	0.67815	0.924521	Cdk5rap2	protein_coding	CDK5 regulatory subunit associated protein 2
5	117149501	117149700	0.95857	0.353633	0.845685	3.77447	5	117120129	117275219	+	ENSMUSG00000061288	0	1495.75	0.880776	-0.183153	0.153596	-1.19243	0.233092	0.673825	Taok3	protein_coding	TAO kinase 3
7	128744701	128744900	0.958569	0.414177	0.866813	-0.309118	7	128744870	128784836	+	ENSMUSG00000055319	0	3001.49	1.12166	0.165632	0.0762702	2.17165	0.0298821	0.301319	Sec23ip	protein_coding	Sec23 interacting protein
15	103256701	103256900	0.958565	0.472542	0.884811	-2.41596	15	103248212	103258403	-	ENSMUSG00000058794	0	7.32719	0.346242	-1.53015	0.598801	-2.55535	0.0106081	0.191073	Nfe2	protein_coding	nuclear factor, erythroid derived 2
15	103256801	103257000	0.958565	0.472542	0.884811	-2.41596	15	103248212	103258403	-	ENSMUSG00000058794	0	7.32719	0.346242	-1.53015	0.598801	-2.55535	0.0106081	0.191073	Nfe2	protein_coding	nuclear factor, erythroid derived 2
4	155252801	155253000	0.958554	0.309641	0.827487	-3.19942	4	155249802	155256687	+	ENSMUSG00000073684	0	963.047	0.919585	-0.120945	0.120445	-1.00415	0.315308	0.749121	Faap20	protein_coding	Fanconi anemia core complex associated protein 20
3	79531401	79531600	0.95855	0.505388	0.89285	-5.04927	3	79455971	79567796	-	ENSMUSG00000061175	0	459.601	1.15282	0.205163	0.266878	0.768754	0.44204	0.83023	Fnip2	protein_coding	folliculin interacting protein 2
1	64534001	64534200	0.958541	0.571953	0.907961	-0.313982	1	64532804	64604547	+	ENSMUSG00000025958	0	1020.9	0.972589	-0.0400975	0.0695943	-0.576161	0.564507	0.887623	Creb1	protein_coding	cAMP responsive element binding protein 1
11	69991401	69991600	0.958514	0.515639	0.895444	-0.221401	11	69981156	69990601	+	ENSMUSG00000018559	801	2994.07	0.969543	-0.044623	0.08171	-0.546114	0.584987	0.895964	Ctdnep1	protein_coding	CTD nuclear envelope phosphatase 1
13	46502901	46503100	0.958509	0.378529	0.854582	3.47289	13	46501848	46649642	+	ENSMUSG00000021373	0	199.991	1.31455	0.394571	0.361571	1.09127	0.275155	0.714392	Cap2	protein_coding	CAP, adenylate cyclase-associated protein, 2 (yeast)
4	154488601	154488800	0.958503	0.595479	0.911909	-3.05356	4	154316125	154636873	-	ENSMUSG00000039410	0	174.407	0.7565	-0.402588	0.194303	-2.07196	0.0382694	0.333433	Prdm16	protein_coding	PR domain containing 16
4	154488701	154488900	0.958503	0.595479	0.911909	-3.05356	4	154316125	154636873	-	ENSMUSG00000039410	0	174.407	0.7565	-0.402588	0.194303	-2.07196	0.0382694	0.333433	Prdm16	protein_coding	PR domain containing 16
8	25038701	25038900	0.958486	0.38721	0.857972	-1.25791	8	25039144	25102194	-	ENSMUSG00000031557	245	2336.12	0.780469	-0.357588	0.176445	-2.02662	0.0427011	0.350833	Plekha2	protein_coding	pleckstrin homology domain-containing, family A (phosphoinositide binding specific) member 2
18	75666601	75666800	0.958476	0.329683	0.836202	1.7652	18	75431224	75697696	-	ENSMUSG00000052928	0	1233.73	1.19642	0.25872	0.121093	2.13654	0.0326354	0.315531	Ctif	protein_coding	CBP80/20-dependent translation initiation factor
5	103758201	103758400	0.958476	0.357271	0.846809	-4.79069	5	103692374	103855322	+	ENSMUSG00000029313	0	3312.41	1.48219	0.56773	0.223949	2.53509	0.0112417	0.19635	Aff1	protein_coding	AF4/FMR2 family, member 1
10	67221401	67221600	0.958473	0.674409	0.925019	2.76873	10	67096125	67256326	+	ENSMUSG00000037876	0	1082.63	0.80602	-0.311113	0.140929	-2.20758	0.0272735	0.292663	Jmjd1c	protein_coding	jumonji domain containing 1C
3	88424901	88425100	0.95847	0.556101	0.905133	-0.296795	3	88410498	88425139	-	ENSMUSG00000050144	0	829.927	1.11459	0.156515	0.107134	1.46093	0.144035	0.567579	Slc25a44	protein_coding	solute carrier family 25, member 44
13	89929601	89929800	0.958469	0.489436	0.88878	-1.31933	13	89774027	90089608	-	ENSMUSG00000021615	0	198.792	0.957261	-0.0630151	0.112193	-0.561668	0.574342	0.890581	Xrcc4	protein_coding	X-ray repair complementing defective repair in Chinese hamster cells 4
9	15044101	15044300	0.958461	0.284104	0.815473	-3.705	9	15005161	15045478	-	ENSMUSG00000031934	0	682.656	1.06458	0.0902888	0.169881	0.531481	0.595085	0.898822	Panx1	protein_coding	pannexin 1
6	47812801	47813000	0.958446	0.327612	0.835577	-0.365645	6	47796142	47813512	-	ENSMUSG00000025823	0	14472.9	1.07066	0.0985053	0.0943288	1.04428	0.296358	0.732061	Pdia4	protein_coding	protein disulfide isomerase associated 4
11	83473601	83473800	0.958445	0.559822	0.905904	-0.217592	11	83473086	83506743	+	ENSMUSG00000020680	0	2931.87	0.79576	-0.329595	0.141602	-2.32762	0.0199322	0.254059	Taf15	protein_coding	TATA-box binding protein associated factor 15
4	43383401	43383600	0.958439	0.14541	0.721691	-0.795601	4	43381979	43427088	+	ENSMUSG00000035969	0	2731.6	0.960002	-0.0588907	0.178106	-0.330649	0.74091	0.942889	Rusc2	protein_coding	RUN and SH3 domain containing 2
6	29693801	29694000	0.958422	0.462007	0.882355	-0.881447	6	29694222	29718559	+	ENSMUSG00000001763	-223	10.72	0.986784	-0.0191939	0.524094	-0.036623	0.970786	0.995497	Tspan33	protein_coding	tetraspanin 33
4	98921901	98922100	0.958403	0.428341	0.871901	-6.98878	4	98923810	98935543	+	ENSMUSG00000028560	-1711	1149	1.02716	0.0386652	0.275209	0.140494	0.88827	0.979115	Usp1	protein_coding	ubiquitin specific peptidase 1
3	107740901	107741100	0.958392	0.310128	0.82765	1.05363	3	107741048	107760469	-	ENSMUSG00000014599	0	63871.4	1.10002	0.137524	0.135171	1.0174	0.308961	0.743073	Csf1	protein_coding	colony stimulating factor 1 (macrophage)
5	143077101	143077300	0.95839	0.425099	0.870861	3.57069	5	142990893	143113020	-	ENSMUSG00000045078	0	1393.62	1.00465	0.00669934	0.110188	0.0607992	0.951519	0.991851	Rnf216	protein_coding	ring finger protein 216
13	40887301	40887500	0.958382	0.543911	0.902696	-0.615318	13	40859768	40960891	+	ENSMUSG00000021360	0	840.491	2.17041	1.11797	0.353206	3.1652	0.00154978	0.0814913	Gcnt2	protein_coding	glucosaminyl (N-acetyl) transferase 2, I-branching enzyme
17	31512501	31512700	0.958361	0.374139	0.853202	-1.74644	17	31494323	31519974	-	ENSMUSG00000024037	0	1165.48	1.09305	0.128365	0.12559	1.0221	0.306734	0.741703	Wdr4	protein_coding	WD repeat domain 4
7	6398301	6398500	0.958351	0.308073	0.827042	-2.42745	7	6383318	6396633	+	ENSMUSG00000062861	1669	262.869	0.870248	-0.200501	0.13364	-1.5003	0.133536	0.553114	Zfp28	protein_coding	zinc finger protein 28
11	43474601	43474800	0.958351	0.660573	0.923248	-0.484417	11	43474276	43491525	+	ENSMUSG00000046491	0	353.705	1.24407	0.315072	0.189841	1.65966	0.0969824	0.489848	C1qtnf2	protein_coding	C1q and tumor necrosis factor related protein 2
2	5952301	5952500	0.95835	0.305077	0.825478	-1.72915	2	5951469	6056703	+	ENSMUSG00000043241	0	1051.24	1.11122	0.152141	0.111723	1.36177	0.173271	0.609112	Upf2	protein_coding	UPF2 regulator of nonsense transcripts homolog (yeast)
17	70809001	70809200	0.958346	0.888063	0.953459	-0.451331	17	69969073	70821413	+	ENSMUSG00000003279	0	8.09404	1.25923	0.332548	0.51546	0.645147	0.518832	0.872444	Dlgap1	protein_coding	discs, large (Drosophila) homolog-associated protein 1
9	104260701	104260900	0.958345	0.330631	0.83646	2.34589	9	104151597	104262930	-	ENSMUSG00000032560	0	3044.66	0.920743	-0.11913	0.120464	-0.98892	0.322702	0.754784	Dnajc13	protein_coding	DnaJ heat shock protein family (Hsp40) member C13
11	120099701	120099900	0.95833	0.276044	0.811722	-3.33456	11	120090531	120098731	-	ENSMUSG00000025377	-971	539.015	0.886948	-0.173078	0.151741	-1.14061	0.254031	0.695536	Tepsin	protein_coding	TEPSIN, adaptor related protein complex 4 accessory protein
10	4335601	4335800	0.958316	0.510869	0.894355	-1.08007	10	4266329	4359468	+	ENSMUSG00000038587	0	12565.5	0.899538	-0.152743	0.163211	-0.935866	0.349342	0.771896	Akap12	protein_coding	A kinase (PRKA) anchor protein (gravin) 12
2	33357501	33357700	0.958305	0.260734	0.80401	-4.98413	2	33133421	33371486	-	ENSMUSG00000038831	0	106.619	0.962063	-0.0557974	0.145687	-0.382996	0.701723	0.931348	Ralgps1	protein_coding	Ral GEF with PH domain and SH3 binding motif 1
3	9002301	9002500	0.958296	0.327729	0.8356	-3.55592	3	8928626	9004723	-	ENSMUSG00000027506	0	600.197	1.02855	0.0406089	0.233307	0.174058	0.86182	0.972046	Tpd52	protein_coding	tumor protein D52
9	86449701	86449900	0.95829	0.257633	0.802166	-1.5121	9	86307234	86464950	-	ENSMUSG00000032415	0	60.8809	1.22598	0.293931	0.349865	0.840129	0.400836	0.80798	Ube2cbp	protein_coding	ubiquitin-conjugating enzyme E2C binding protein
13	67729001	67729200	0.95828	0.410022	0.86575	1.24982	13	67729262	67756838	+	ENSMUSG00000044081	-63	4.39923	0.551452	-0.858693	0.593184	-1.4476	0.147729	0.572528	Zfp85os	processed_transcript	zinc finger protein 85, opposite strand
8	26157301	26157500	0.958278	0.434452	0.87376	-1.94966	8	26158212	26162940	+	ENSMUSG00000037214	-713	193.014	1.04351	0.0614418	0.130136	0.472135	0.63683	0.910873	Thap1	protein_coding	THAP domain containing, apoptosis associated protein 1
2	153779301	153779500	0.958277	0.554984	0.904876	-1.09549	2	153780879	153844752	+	ENSMUSG00000044083	-1380	14.8101	1.02799	0.0398241	0.416334	0.0956541	0.923795	0.988013	Efcab8	protein_coding	EF-hand calcium binding domain 8
4	59803401	59803600	0.95823	0.582264	0.909727	-1.69492	4	59769637	59801589	-	ENSMUSG00000038544	-1813	400.779	1.07951	0.11038	0.187799	0.587758	0.556695	0.886824	Inip	protein_coding	INTS3 and NABP interacting protein
11	116671501	116671700	0.958226	0.478826	0.886106	-0.395652	11	116671660	116675799	+	ENSMUSG00000020812	0	390.519	1.13821	0.186767	0.231958	0.805177	0.420718	0.819027	1810032O08Rik	protein_coding	RIKEN cDNA 1810032O08 gene
5	121879401	121879600	0.958206	0.250494	0.798787	3.45033	5	121857963	122050102	-	ENSMUSG00000042589	0	4.91262	0.994749	-0.00759516	0.489245	-0.0155242	0.987614	0.997602	Cux2	protein_coding	cut-like homeobox 2
11	6066301	6066500	0.958177	0.135184	0.7103	4.74888	11	5969644	6066362	-	ENSMUSG00000057897	0	6.66705	0.931356	-0.102596	0.40853	-0.251135	0.80171	0.957478	Camk2b	protein_coding	calcium/calmodulin-dependent protein kinase II, beta
9	40487701	40487900	0.958171	0.218192	0.779468	-1.77289	9	40293233	40531383	-	ENSMUSG00000040111	0	553.253	0.833138	-0.263372	0.154518	-1.70448	0.0882918	0.476121	Gramd1b	protein_coding	GRAM domain containing 1B
18	84080101	84080300	0.95817	0.43237	0.873023	4.54794	18	84011627	84086404	-	ENSMUSG00000046982	0	983.778	0.80557	-0.311918	0.181768	-1.71603	0.0861573	0.47229	Tshz1	protein_coding	teashirt zinc finger family member 1
18	84080201	84080400	0.95817	0.43237	0.873023	4.54794	18	84011627	84086404	-	ENSMUSG00000046982	0	983.778	0.80557	-0.311918	0.181768	-1.71603	0.0861573	0.47229	Tshz1	protein_coding	teashirt zinc finger family member 1
4	129821501	129821700	0.95817	0.469738	0.884015	0.611102	4	129811219	129850003	+	ENSMUSG00000028788	0	9223.6	0.974828	-0.0367804	0.0736922	-0.499108	0.617704	0.905552	Ptp4a2	protein_coding	protein tyrosine phosphatase 4a2
5	24587501	24587700	0.958122	0.139821	0.715133	4.89319	5	24586741	24594395	+	ENSMUSG00000038181	0	2333.6	1.155	0.207889	0.158664	1.31025	0.190112	0.629831	Chpf2	protein_coding	chondroitin polymerizing factor 2
11	95667601	95667800	0.958121	0.495287	0.890458	-2.01444	11	95666957	95680773	+	ENSMUSG00000038845	0	2743.63	1.0417	0.0589379	0.146232	0.403044	0.686916	0.926918	Phb	protein_coding	prohibitin
5	31902101	31902300	0.958111	0.870379	0.951442	-1.49031	5	31697684	32084962	+	ENSMUSG00000052139	0	881.116	0.984579	-0.0224215	0.150476	-0.149004	0.881551	0.978057	Babam2	protein_coding	BRISC and BRCA1 A complex member 2
5	31902201	31902400	0.958111	0.870379	0.951442	-1.49031	5	31697684	32084962	+	ENSMUSG00000052139	0	881.116	0.984579	-0.0224215	0.150476	-0.149004	0.881551	0.978057	Babam2	protein_coding	BRISC and BRCA1 A complex member 2
19	5072401	5072600	0.958107	0.357658	0.846987	0.541788	19	5068078	5070637	+	ENSMUSG00000056481	1765	40826.5	1.05715	0.0801814	0.211561	0.379	0.704688	0.93282	Cd248	protein_coding	CD248 antigen, endosialin
5	34000501	34000700	0.958093	0.36394	0.849298	2.99063	5	33995984	34005916	+	ENSMUSG00000048142	0	7.00419	1.9584	0.969676	0.506922	1.91287	0.0557647	0.391393	Nat8l	protein_coding	N-acetyltransferase 8-like
8	105716501	105716700	0.958087	0.40381	0.863615	-2.8746	8	105713854	105758664	-	ENSMUSG00000013150	0	256.857	0.940813	-0.0880198	0.243759	-0.361093	0.71803	0.936572	Gfod2	protein_coding	glucose-fructose oxidoreductase domain containing 2
11	96317701	96317900	0.95808	0.616147	0.916223	-1.85273	11	96316684	96321638	+	ENSMUSG00000038692	0	242.892	0.983123	-0.024556	0.110163	-0.222906	0.823609	0.962211	Hoxb4	protein_coding	homeobox B4
11	69070201	69070400	0.958079	0.479479	0.886291	-0.405854	11	69070806	69073293	+	ENSMUSG00000020895	-407	275.842	0.899357	-0.153034	0.140616	-1.08831	0.276457	0.715666	Tmem107	protein_coding	transmembrane protein 107
8	25840201	25840400	0.958066	0.649557	0.921599	-0.289779	8	25816191	25847694	-	ENSMUSG00000031575	0	1737.28	0.965309	-0.0509369	0.0899235	-0.566447	0.57109	0.889038	Ash2l	protein_coding	ash2 (absent, small, or homeotic)-like (Drosophila)
13	63567201	63567400	0.958064	0.345694	0.842316	-1.31157	13	63511533	63565520	-	ENSMUSG00000021466	-1682	147.937	1.60909	0.686241	0.308351	2.22552	0.0260465	0.287856	Ptch1	protein_coding	patched 1
3	108590301	108590500	0.958059	0.150401	0.727064	-8.45666	3	108591279	108645719	+	ENSMUSG00000040389	-780	417.931	1.06936	0.096754	0.145435	0.665275	0.505875	0.863885	Wdr47	protein_coding	WD repeat domain 47
1	131188901	131189100	0.958045	0.518046	0.895881	-1.42617	1	131153181	131187658	+	ENSMUSG00000026427	1244	1311.31	0.918403	-0.1228	0.0516203	-2.37891	0.0173637	0.23921	Eif2d	protein_coding	eukaryotic translation initiation factor 2D
7	36731601	36731800	0.958043	0.650136	0.921712	-1.19002	7	36698118	36773545	+	ENSMUSG00000021217	0	1097.35	1.26337	0.337282	0.177371	1.90156	0.0572284	0.395219	Tshz3	protein_coding	teashirt zinc finger family member 3
2	77281101	77281300	0.958019	0.159675	0.736165	-3.01252	2	77180340	77280592	-	ENSMUSG00000042272	-510	2110.02	1.03717	0.052647	0.102593	0.513164	0.607837	0.903675	Sestd1	protein_coding	SEC14 and spectrin domains 1
3	138131301	138131500	0.958019	0.101073	0.667692	-10.9722	3	138089855	138143388	-	ENSMUSG00000028158	0	219.254	0.91085	-0.134714	0.230193	-0.585223	0.558398	0.88749	Mttp	protein_coding	microsomal triglyceride transfer protein
4	86889201	86889400	0.957986	0.260625	0.803917	2.91588	4	86874396	86934822	+	ENSMUSG00000038007	0	77.4084	0.711036	-0.492005	0.222568	-2.21059	0.0270645	0.291937	Acer2	protein_coding	alkaline ceramidase 2
1	162739801	162740000	0.957986	0.266073	0.806861	-0.815472	1	162670725	162740556	-	ENSMUSG00000040225	0	5501.42	1.06965	0.0971408	0.208969	0.464857	0.642034	0.911906	Prrc2c	protein_coding	proline-rich coiled-coil 2C
2	68118201	68118400	0.957984	0.139995	0.715306	6.25158	2	67748212	68122689	+	ENSMUSG00000034780	0	93.7004	1.72292	0.784853	0.377542	2.07885	0.0376312	0.33134	B3galt1	protein_coding	UDP-Gal:betaGlcNAc beta 1,3-galactosyltransferase, polypeptide 1
10	13009501	13009700	0.957984	0.862657	0.950837	-0.979471	10	13008450	13009182	+	ENSMUSG00000078348	320	1984.88	1.01405	0.0201349	0.153634	0.131057	0.89573	0.980526	Sf3b5	protein_coding	splicing factor 3b, subunit 5
11	46164401	46164600	0.957976	0.333373	0.837176	6.09921	11	46148155	46166508	-	ENSMUSG00000020411	0	59.4568	1.2896	0.366921	0.248415	1.47705	0.139662	0.56172	Nipal4	protein_coding	NIPA-like domain containing 4
4	106910501	106910700	0.957961	0.299185	0.822417	0.7827	4	106910701	107049694	+	ENSMUSG00000061887	-2	2761.98	0.897379	-0.15621	0.105356	-1.48269	0.138156	0.55864	Ssbp3	protein_coding	single-stranded DNA binding protein 3
16	10890501	10890700	0.957938	0.661733	0.923449	-1.41567	16	10835059	10892966	+	ENSMUSG00000037991	0	20.9659	0.939355	-0.0902571	0.649111	-0.139047	0.889413	0.97929	Rmi2	protein_coding	RecQ mediated genome instability 2
8	111814401	111814600	0.957937	0.27397	0.811043	-2.62156	8	111768473	111854310	-	ENSMUSG00000031954	0	3194.54	1.02353	0.0335473	0.0723784	0.463498	0.643007	0.911926	Cfdp1	protein_coding	craniofacial development protein 1
9	72466001	72466200	0.957937	0.598078	0.912378	-2.12905	9	72458055	72491959	-	ENSMUSG00000090626	0	159.76	0.932592	-0.100681	0.240269	-0.419036	0.67519	0.92294	Tex9	protein_coding	testis expressed gene 9
18	74800801	74801000	0.957933	0.435314	0.874123	3.08978	18	74779197	74806207	+	ENSMUSG00000036880	0	1390.71	0.882511	-0.180313	0.105202	-1.71397	0.0865337	0.47229	Acaa2	protein_coding	acetyl-Coenzyme A acyltransferase 2 (mitochondrial 3-oxoacyl-Coenzyme A thiolase)
10	128743001	128743200	0.957931	0.317732	0.830797	-2.0151	10	128720141	128744056	-	ENSMUSG00000025357	0	440.946	1.09628	0.132621	0.191869	0.691205	0.489437	0.85802	Dgka	protein_coding	diacylglycerol kinase, alpha
4	151109101	151109300	0.957925	0.395757	0.861002	-0.442952	4	150917322	151861876	-	ENSMUSG00000014592	0	144.285	1.21605	0.282202	0.201376	1.40137	0.161103	0.591804	Camta1	protein_coding	calmodulin binding transcription activator 1
8	106336401	106336600	0.95791	0.521214	0.896695	1.30837	8	106252548	106337988	-	ENSMUSG00000031906	0	174.725	0.290642	-1.78269	0.4444	-4.01145	6.03481e-05	0.0127635	Smpd3	protein_coding	sphingomyelin phosphodiesterase 3, neutral
4	46085101	46085300	0.957895	0.0582705	0.585987	-8.71606	4	46038935	46116032	+	ENSMUSG00000028328	0	21.4348	0.591977	-0.756387	0.474478	-1.59415	0.110903	0.512961	Tmod1	protein_coding	tropomodulin 1
2	165387601	165387800	0.957892	0.366485	0.850281	-1.62778	2	165374264	165388259	-	ENSMUSG00000017667	0	663.434	1.46453	0.550438	0.310189	1.77452	0.0759767	0.447558	Zfp334	protein_coding	zinc finger protein 334
6	54329901	54330100	0.957888	0.409486	0.865702	3.51967	6	54327012	54330200	+	ENSMUSG00000045725	0	20.3044	0.529653	-0.916882	0.327657	-2.7983	0.00513723	0.138775	Prr15	protein_coding	proline rich 15
16	34975701	34975900	0.957888	0.402987	0.863232	3.48461	16	34745210	35002420	+	ENSMUSG00000022836	0	5020.25	2.12141	1.08502	0.293112	3.70174	0.000214129	0.0264548	Mylk	protein_coding	myosin, light polypeptide kinase
7	132931801	132932000	0.957884	0.529295	0.898411	0.335211	7	132931142	132986391	+	ENSMUSG00000030967	0	1523.97	1.13573	0.183624	0.119063	1.54224	0.123014	0.534521	Zranb1	protein_coding	zinc finger, RAN-binding domain containing 1
9	99132101	99132300	0.957875	0.116421	0.688227	10.6637	9	99038402	99140621	-	ENSMUSG00000032462	0	237.491	1.13514	0.182869	0.272177	0.671876	0.501663	0.862719	Pik3cb	protein_coding	phosphatidylinositol-4,5-bisphosphate 3-kinase catalytic subunit beta
10	25458401	25458600	0.957871	0.18217	0.755003	3.6936	10	25359798	25523519	+	ENSMUSG00000019978	0	10117.6	1.0477	0.067232	0.121724	0.552333	0.58072	0.894705	Epb41l2	protein_coding	erythrocyte membrane protein band 4.1 like 2
6	84883801	84884000	0.957859	0.634846	0.919232	1.89606	6	84618487	85069513	-	ENSMUSG00000033769	0	1174.77	1.05753	0.0806979	0.136513	0.591137	0.554429	0.886217	Exoc6b	protein_coding	exocyst complex component 6B
13	90924301	90924500	0.957857	0.410128	0.865799	-4.22731	13	90923131	90924942	+	ENSMUSG00000049517	0	33089.6	0.949915	-0.0741296	0.13279	-0.558247	0.576676	0.891946	Rps23	protein_coding	ribosomal protein S23
7	29943701	29943900	0.957857	0.29759	0.821764	3.46066	7	29930815	29954089	-	ENSMUSG00000059975	0	239.848	0.831135	-0.266846	0.149718	-1.78232	0.0746971	0.443682	Zfp74	protein_coding	zinc finger protein 74
11	113199901	113200100	0.957849	0.260441	0.803833	1.62476	11	113043895	113201838	-	ENSMUSG00000087259	0	104.97	0.908512	-0.138423	0.187329	-0.738927	0.459951	0.842335	2610035D17Rik	lincRNA	RIKEN cDNA 2610035D17 gene
8	120494601	120494800	0.957847	0.608666	0.914622	-1.02138	8	120230536	120581390	+	ENSMUSG00000031822	0	441.491	1.3532	0.436379	0.314506	1.38751	0.165288	0.597591	Gse1	protein_coding	genetic suppressor element 1, coiled-coil protein
3	133463301	133463500	0.957845	0.331073	0.836695	-1.71638	3	133463679	133544390	-	ENSMUSG00000040943	180	477.463	0.984133	-0.0230746	0.243119	-0.0949109	0.924386	0.988077	Tet2	protein_coding	tet methylcytosine dioxygenase 2
2	10101501	10101700	0.957843	0.167943	0.743665	-6.19381	2	10094593	10131396	-	ENSMUSG00000037254	0	220.354	0.568825	-0.813944	0.27882	-2.91924	0.0035088	0.116807	Itih2	protein_coding	inter-alpha trypsin inhibitor, heavy chain 2
5	143113201	143113400	0.957841	0.21325	0.776765	-4.48313	5	142990893	143113020	-	ENSMUSG00000045078	-182	1393.62	1.00465	0.00669934	0.110188	0.0607992	0.951519	0.991851	Rnf216	protein_coding	ring finger protein 216
3	121161001	121161200	0.957838	0.59444	0.911784	-3.42047	3	121155400	121171695	-	ENSMUSG00000028133	0	78.9117	0.691485	-0.53223	0.177306	-3.00175	0.00268428	0.104698	Rwdd3	protein_coding	RWD domain containing 3
10	81092801	81093000	0.957825	0.435601	0.874215	3.79568	10	81084324	81098874	-	ENSMUSG00000035041	0	121.314	1.28636	0.363291	0.321341	1.13055	0.258246	0.698214	Creb3l3	protein_coding	cAMP responsive element binding protein 3-like 3
10	76343301	76343500	0.957821	0.517585	0.895863	1.7627	10	76259429	76345291	-	ENSMUSG00000020231	0	1488.12	1.14745	0.198435	0.173251	1.14536	0.25206	0.693095	Dip2a	protein_coding	disco interacting protein 2 homolog A
19	5955901	5956100	0.957818	0.335331	0.838127	-1.37455	19	5940543	5964206	-	ENSMUSG00000024833	0	795.626	0.871631	-0.19821	0.302055	-0.656204	0.511693	0.866486	Pola2	protein_coding	polymerase (DNA directed), alpha 2
11	62836601	62836800	0.957803	0.358274	0.84725	3.57494	11	62820231	62850808	+	ENSMUSG00000047821	0	1118.41	0.994943	-0.00731458	0.132103	-0.0553701	0.955844	0.992966	Trim16	protein_coding	tripartite motif-containing 16
15	65825701	65825900	0.957798	0.362438	0.848882	-0.910938	15	65787034	65873816	+	ENSMUSG00000015002	0	2213.66	0.973043	-0.0394246	0.11054	-0.356656	0.721349	0.937879	Efr3a	protein_coding	EFR3 homolog A
15	65825801	65826000	0.957798	0.362438	0.848882	-0.910938	15	65787034	65873816	+	ENSMUSG00000015002	0	2213.66	0.973043	-0.0394246	0.11054	-0.356656	0.721349	0.937879	Efr3a	protein_coding	EFR3 homolog A
2	140065801	140066000	0.957786	0.521408	0.896716	3.01325	2	139833480	140066805	-	ENSMUSG00000039033	0	301.39	1.21552	0.281579	0.162548	1.73228	0.0832237	0.46433	Tasp1	protein_coding	taspase, threonine aspartase 1
2	58566601	58566800	0.957781	0.262016	0.804629	-0.557275	2	58567298	58792971	+	ENSMUSG00000026839	-499	88.6972	0.822343	-0.282188	0.178522	-1.58069	0.113949	0.519041	Upp2	protein_coding	uridine phosphorylase 2
15	9134901	9135100	0.957778	0.186507	0.758836	-8.32819	15	9111985	9140451	-	ENSMUSG00000054115	0	453.353	1.23629	0.306015	0.287736	1.06353	0.287542	0.727111	Skp2	protein_coding	S-phase kinase-associated protein 2 (p45)
15	66578101	66578300	0.957769	0.368229	0.850807	-0.328185	15	66577572	66645255	+	ENSMUSG00000072501	0	1093.36	1.10351	0.142096	0.129894	1.09394	0.273981	0.713346	Phf20l1	protein_coding	PHD finger protein 20-like 1
11	107411101	107411300	0.957766	0.490662	0.889084	2.22947	11	107207892	107470699	-	ENSMUSG00000040430	0	980.861	1.16473	0.219995	0.232002	0.948249	0.343003	0.769572	Pitpnc1	protein_coding	phosphatidylinositol transfer protein, cytoplasmic 1
2	6353101	6353300	0.957757	0.933414	0.957879	-0.534569	2	6322667	6446390	+	ENSMUSG00000039046	0	475.076	1.06207	0.0868732	0.153319	0.566617	0.570975	0.889038	Usp6nl	protein_coding	USP6 N-terminal like
4	136736101	136736300	0.957755	0.307218	0.82668	-6.06759	4	136647539	136835988	-	ENSMUSG00000028664	0	1792.89	1.40076	0.486214	0.274756	1.76962	0.0767897	0.447981	Ephb2	protein_coding	Eph receptor B2
4	136736201	136736400	0.957755	0.307218	0.82668	-6.06759	4	136647539	136835988	-	ENSMUSG00000028664	0	1792.89	1.40076	0.486214	0.274756	1.76962	0.0767897	0.447981	Ephb2	protein_coding	Eph receptor B2
8	94665801	94666000	0.957754	0.404821	0.863944	2.45801	8	94666755	94674417	+	ENSMUSG00000031776	-756	1836.49	1.0672	0.0938276	0.0886041	1.05895	0.289621	0.72842	Arl2bp	protein_coding	ADP-ribosylation factor-like 2 binding protein
11	29374301	29374500	0.957753	0.235434	0.790309	0.709523	11	29373658	29510808	+	ENSMUSG00000032740	0	1425.55	1.03432	0.0486885	0.147773	0.329482	0.741791	0.943194	Ccdc88a	protein_coding	coiled coil domain containing 88A
6	22344401	22344600	0.957751	0.284217	0.815518	-5.27215	6	22306520	22356243	-	ENSMUSG00000029672	0	2459.01	1.1183	0.161307	0.0819791	1.96766	0.0491071	0.370304	Fam3c	protein_coding	family with sequence similarity 3, member C
6	22344501	22344700	0.957751	0.284217	0.815518	-5.27215	6	22306520	22356243	-	ENSMUSG00000029672	0	2459.01	1.1183	0.161307	0.0819791	1.96766	0.0491071	0.370304	Fam3c	protein_coding	family with sequence similarity 3, member C
2	109943501	109943700	0.957725	0.370706	0.851781	3.44916	2	109917647	110014257	+	ENSMUSG00000050199	0	3943.71	0.611265	-0.710131	0.219355	-3.23735	0.00120643	0.0698055	Lgr4	protein_coding	leucine-rich repeat-containing G protein-coupled receptor 4
19	33391401	33391600	0.95772	0.348693	0.843643	-2.51267	19	33137747	33392295	-	ENSMUSG00000071573	0	71.1946	0.759594	-0.3967	0.13604	-2.91606	0.0035448	0.117404	Rnls	protein_coding	renalase, FAD-dependent amine oxidase
5	73194201	73194400	0.957719	0.302018	0.823933	-2.29721	5	73020322	73256618	-	ENSMUSG00000070733	0	715.834	1.03536	0.0501263	0.180385	0.277885	0.781101	0.953073	Fryl	protein_coding	FRY like transcription coactivator
13	104041401	104041600	0.957718	0.233287	0.789145	-6.8971	13	104023439	104109614	-	ENSMUSG00000021710	0	1320.83	1.01129	0.016193	0.084842	0.190861	0.848635	0.967739	Nln	protein_coding	neurolysin (metallopeptidase M3 family)
7	98636401	98636600	0.957715	0.129968	0.704874	-8.62506	7	98590615	98656569	-	ENSMUSG00000035401	0	821.422	0.990538	-0.0137154	0.116503	-0.117725	0.906285	0.982807	Emsy	protein_coding	EMSY, BRCA2-interacting transcriptional repressor
11	77108001	77108200	0.957714	0.260057	0.803538	4.77599	11	77089915	77188968	-	ENSMUSG00000050944	0	5.86731	0.808367	-0.306918	0.485032	-0.632778	0.526878	0.875657	Efcab5	protein_coding	EF-hand calcium binding domain 5
19	42078701	42078900	0.957704	0.479025	0.88619	-1.37831	19	42074939	42086370	-	ENSMUSG00000049670	0	261.557	0.779144	-0.360038	0.127281	-2.82868	0.00467399	0.131662	Morn4	protein_coding	MORN repeat containing 4
13	98927201	98927400	0.957702	0.567344	0.907378	1.7316	13	98839019	98926384	-	ENSMUSG00000009470	-818	4219.79	1.13472	0.182338	0.145094	1.25668	0.208868	0.648143	Tnpo1	protein_coding	transportin 1
2	152737201	152737400	0.957702	0.0748324	0.624324	-1.84817	2	152736251	152737410	+	ENSMUSG00000042745	0	4090.88	1.1362	0.184219	0.588839	0.312851	0.754394	0.946013	Id1	protein_coding	inhibitor of DNA binding 1
6	124769601	124769800	0.957694	0.790462	0.941614	-0.1791	6	124760053	124769673	-	ENSMUSG00000004267	0	627.46	0.91055	-0.135189	0.230556	-0.58636	0.557633	0.886951	Eno2	protein_coding	enolase 2, gamma neuronal
15	5115801	5116000	0.957692	0.437461	0.875005	-0.478927	15	5116613	5119140	+	ENSMUSG00000041841	-614	15502.4	0.960825	-0.057654	0.129096	-0.446597	0.655166	0.916198	Rpl37	protein_coding	ribosomal protein L37
1	160717901	160718100	0.957685	0.132963	0.70783	-2.73531	1	160219174	160792938	-	ENSMUSG00000026721	0	583.395	1.07434	0.103448	0.178518	0.579481	0.562265	0.887623	Rabgap1l	protein_coding	RAB GTPase activating protein 1-like
15	55441001	55441200	0.957675	0.353567	0.845648	2.40949	15	55307750	55520803	+	ENSMUSG00000022371	0	6526.99	2.58927	1.37255	0.617198	2.22384	0.0261593	0.288677	Col14a1	protein_coding	collagen, type XIV, alpha 1
18	32837701	32837900	0.957664	0.400857	0.862513	-0.448173	18	32837225	32866420	+	ENSMUSG00000038299	0	1879.85	1.13633	0.184378	0.153381	1.20209	0.229328	0.671364	Wdr36	protein_coding	WD repeat domain 36
12	82224801	82225000	0.957663	0.485831	0.887917	-1.17682	12	82170016	82451782	+	ENSMUSG00000042700	0	6085.41	0.941619	-0.086784	0.15396	-0.56368	0.572972	0.889706	Sipa1l1	protein_coding	signal-induced proliferation-associated 1 like 1
15	64018601	64018800	0.957647	0.696696	0.928864	-0.842005	15	63929097	64060448	-	ENSMUSG00000022378	0	1071.51	1.10516	0.144254	0.161762	0.891766	0.372518	0.788987	Fam49b	protein_coding	family with sequence similarity 49, member B
4	150008101	150008300	0.957641	0.223774	0.783393	-2.8264	4	149979475	150009023	-	ENSMUSG00000028980	0	9404.19	1.09813	0.135047	0.182093	0.741639	0.458306	0.841607	H6pd	protein_coding	hexose-6-phosphate dehydrogenase (glucose 1-dehydrogenase)
17	12182901	12183100	0.957638	0.438798	0.87546	3.61746	17	12118704	12219645	+	ENSMUSG00000023827	0	1787.19	1.21669	0.282965	0.109873	2.57538	0.0100131	0.186635	Agpat4	protein_coding	1-acylglycerol-3-phosphate O-acyltransferase 4 (lysophosphatidic acid acyltransferase, delta)
15	36597301	36597500	0.957607	0.229765	0.787039	2.1782	15	36595661	36608973	-	ENSMUSG00000022283	0	40778.9	0.976475	-0.0343457	0.125159	-0.274416	0.783765	0.954259	Pabpc1	protein_coding	poly(A) binding protein, cytoplasmic 1
15	36597401	36597600	0.957607	0.229765	0.787039	2.1782	15	36595661	36608973	-	ENSMUSG00000022283	0	40778.9	0.976475	-0.0343457	0.125159	-0.274416	0.783765	0.954259	Pabpc1	protein_coding	poly(A) binding protein, cytoplasmic 1
11	3201501	3201700	0.957605	0.181603	0.754581	-1.98276	11	3202392	3244588	+	ENSMUSG00000020454	-693	1859.07	1.13491	0.182578	0.0916207	1.99275	0.0462884	0.361479	Eif4enif1	protein_coding	eukaryotic translation initiation factor 4E nuclear import factor 1
16	34294601	34294800	0.957605	0.197013	0.765858	-7.9789	16	33974258	34573532	-	ENSMUSG00000061751	0	531.641	1.81137	0.857078	0.243645	3.51773	0.00043526	0.0398017	Kalrn	protein_coding	kalirin, RhoGEF kinase
13	114087801	114088000	0.957603	0.093362	0.655738	-6.14899	13	113794505	114157461	+	ENSMUSG00000042348	0	372.944	0.961665	-0.0563944	0.150667	-0.374299	0.708182	0.934213	Arl15	protein_coding	ADP-ribosylation factor-like 15
8	18845301	18845500	0.957592	0.563172	0.906693	-1.47868	8	18846277	18891361	+	ENSMUSG00000031467	-778	1162	1.11243	0.153713	0.123022	1.24947	0.211493	0.651074	Agpat5	protein_coding	1-acylglycerol-3-phosphate O-acyltransferase 5 (lysophosphatidic acid acyltransferase, epsilon)
5	25705901	25706100	0.957588	0.388084	0.858144	0.655321	5	25689812	25705825	-	ENSMUSG00000028933	-77	161.268	0.978508	-0.031344	0.332504	-0.0942668	0.924897	0.988077	Xrcc2	protein_coding	X-ray repair complementing defective repair in Chinese hamster cells 2
10	34283501	34283700	0.957575	0.420766	0.869213	-1.71205	10	34282190	34284885	+	ENSMUSG00000047514	0	1635.62	0.938671	-0.0913085	0.0935011	-0.97655	0.328792	0.760224	Tspyl1	protein_coding	testis-specific protein, Y-encoded-like 1
4	59780701	59780900	0.957551	0.305391	0.825615	3.40852	4	59769637	59801589	-	ENSMUSG00000038544	0	400.779	1.07951	0.11038	0.187799	0.587758	0.556695	0.886824	Inip	protein_coding	INTS3 and NABP interacting protein
4	59780801	59781000	0.957551	0.305391	0.825615	3.40852	4	59769637	59801589	-	ENSMUSG00000038544	0	400.779	1.07951	0.11038	0.187799	0.587758	0.556695	0.886824	Inip	protein_coding	INTS3 and NABP interacting protein
9	20667401	20667600	0.957542	0.141228	0.716972	-5.55007	9	20652130	20666584	+	ENSMUSG00000032171	818	1874.31	1.0234	0.0333685	0.133774	0.249439	0.803021	0.957864	Pin1	protein_coding	protein (peptidyl-prolyl cis/trans isomerase) NIMA-interacting 1
5	75046501	75046700	0.957535	0.493354	0.889973	0.691953	5	75001026	75044774	-	ENSMUSG00000029229	-1728	1212.54	1.14049	0.189659	0.127662	1.48564	0.137376	0.557917	Chic2	protein_coding	cysteine-rich hydrophobic domain 2
11	85003601	85003800	0.957528	0.436188	0.874467	-5.66399	11	84984442	85140161	-	ENSMUSG00000000804	0	1153.3	0.988032	-0.0173698	0.138222	-0.125666	0.899997	0.981832	Usp32	protein_coding	ubiquitin specific peptidase 32
15	73246201	73246400	0.95751	0.490031	0.888921	3.53916	15	73205105	73423191	-	ENSMUSG00000022607	0	2613.26	1.05966	0.083603	0.101906	0.820393	0.411992	0.812834	Ptk2	protein_coding	PTK2 protein tyrosine kinase 2
15	73246301	73246500	0.95751	0.490031	0.888921	3.53916	15	73205105	73423191	-	ENSMUSG00000022607	0	2613.26	1.05966	0.083603	0.101906	0.820393	0.411992	0.812834	Ptk2	protein_coding	PTK2 protein tyrosine kinase 2
2	30966601	30966800	0.957499	0.276492	0.811919	-3.42921	2	30960627	30967933	-	ENSMUSG00000026849	0	1214.96	1.02691	0.0383054	0.101691	0.376685	0.706408	0.933393	Tor1a	protein_coding	torsin family 1, member A (torsin A)
4	141148601	141148800	0.957487	0.574675	0.908475	-0.396172	4	141147913	141204062	+	ENSMUSG00000028920	0	884.422	0.968148	-0.0467001	0.138469	-0.33726	0.735921	0.941218	Fbxo42	protein_coding	F-box protein 42
8	77375801	77376000	0.957472	0.450592	0.878907	-2.00328	8	77250366	77517907	-	ENSMUSG00000037148	0	1755.35	0.909124	-0.137451	0.148976	-0.922633	0.356198	0.778586	Arhgap10	protein_coding	Rho GTPase activating protein 10
6	5025701	5025900	0.957457	0.574805	0.908486	-1.91286	6	4902917	5165661	+	ENSMUSG00000032827	0	8.06479	1.01146	0.0164457	0.438044	0.0375435	0.970052	0.995403	Ppp1r9a	protein_coding	protein phosphatase 1, regulatory (inhibitor) subunit 9A
3	152952101	152952300	0.957457	0.286159	0.816339	3.42452	3	152817081	152982246	-	ENSMUSG00000039037	0	10.7268	3.43685	1.78109	0.659107	2.70227	0.00688671	0.15902	St6galnac5	protein_coding	ST6 (alpha-N-acetyl-neuraminyl-2,3-beta-galactosyl-1,3)-N-acetylgalactosaminide alpha-2,6-sialyltransferase 5
3	152952201	152952400	0.957457	0.286159	0.816339	3.42452	3	152817081	152982246	-	ENSMUSG00000039037	0	10.7268	3.43685	1.78109	0.659107	2.70227	0.00688671	0.15902	St6galnac5	protein_coding	ST6 (alpha-N-acetyl-neuraminyl-2,3-beta-galactosyl-1,3)-N-acetylgalactosaminide alpha-2,6-sialyltransferase 5
9	59037401	59037600	0.957434	0.135937	0.71145	7.54258	9	58874679	59036441	-	ENSMUSG00000032340	-961	5707.64	1.05453	0.0765936	0.120588	0.635166	0.52532	0.875006	Neo1	protein_coding	neogenin
19	5407201	5407400	0.957432	0.308734	0.82729	-4.27413	19	5406740	5422847	+	ENSMUSG00000086938	0	24.0834	0.762325	-0.391522	0.366928	-1.06703	0.285959	0.725721	4930481A15Rik	antisense_RNA	RIKEN cDNA 4930481A15 gene
1	191352801	191353000	0.957422	0.390378	0.859118	3.39273	1	191325912	191350914	+	ENSMUSG00000026627	1888	327.055	1.06023	0.0843798	0.257788	0.327323	0.743424	0.943194	Tmem206	protein_coding	transmembrane protein 206
3	142321801	142322000	0.957421	0.126531	0.701326	-16.5582	3	142239586	142395696	-	ENSMUSG00000028273	0	8784.54	1.43632	0.522382	0.145609	3.58756	0.000333781	0.0335708	Pdlim5	protein_coding	PDZ and LIM domain 5
1	151667801	151668000	0.957403	0.237433	0.791462	1.24817	1	151571186	151721939	+	ENSMUSG00000026483	0	7440.07	0.800877	-0.320347	0.175756	-1.82268	0.0683518	0.428168	Fam129a	protein_coding	family with sequence similarity 129, member A
7	12903601	12903800	0.957402	0.123777	0.697287	7.56316	7	12897815	12909083	+	ENSMUSG00000054715	0	148.456	0.795479	-0.330103	0.215128	-1.53445	0.124918	0.538246	Zscan22	protein_coding	zinc finger and SCAN domain containing 22
16	32645501	32645700	0.957397	0.530389	0.898785	-3.13571	16	32643874	32683493	+	ENSMUSG00000022791	0	8410.91	1.16699	0.222797	0.182939	1.21788	0.223271	0.664669	Tnk2	protein_coding	tyrosine kinase, non-receptor, 2
19	21652201	21652400	0.957395	0.503481	0.892402	-0.292213	19	21653309	21685637	+	ENSMUSG00000047368	-910	708.663	0.98897	-0.0160015	0.105454	-0.151739	0.879393	0.976987	Abhd17b	protein_coding	abhydrolase domain containing 17B
1	75234801	75235000	0.957394	0.236321	0.790807	1.1608	1	75236465	75244804	+	ENSMUSG00000026203	-1466	370.074	1.13881	0.187532	0.118703	1.57984	0.114144	0.5192	Dnajb2	protein_coding	DnaJ heat shock protein family (Hsp40) member B2
9	53507801	53508000	0.957381	0.34046	0.840073	2.16474	9	53439149	53536740	-	ENSMUSG00000034218	0	361.52	0.90588	-0.142609	0.266111	-0.535899	0.592028	0.897622	Atm	protein_coding	ataxia telangiectasia mutated
2	119047601	119047800	0.95737	0.291422	0.818866	-0.783417	2	119047119	119105501	+	ENSMUSG00000027326	0	315.385	0.927832	-0.108065	0.524885	-0.205883	0.836882	0.963337	Knl1	protein_coding	kinetochore scaffold 1
18	23807901	23808100	0.957363	0.49458	0.890223	-2.06027	18	23752333	23893861	+	ENSMUSG00000024277	0	1317.83	1.01033	0.0148297	0.139036	0.106661	0.915058	0.984956	Mapre2	protein_coding	microtubule-associated protein, RP/EB family, member 2
7	143086701	143086900	0.957361	0.192172	0.762199	-3.7406	7	143069153	143094642	-	ENSMUSG00000009246	0	26.4099	1.05211	0.073289	0.239485	0.306027	0.759584	0.946679	Trpm5	protein_coding	transient receptor potential cation channel, subfamily M, member 5
6	56789401	56789600	0.957349	0.262273	0.804827	-5.0888	6	56777524	56797813	-	ENSMUSG00000059486	0	1163.52	1.16814	0.224207	0.146568	1.52972	0.126086	0.539557	Kbtbd2	protein_coding	kelch repeat and BTB (POZ) domain containing 2
1	20928601	20928800	0.957347	0.570139	0.907752	1.87162	1	20890622	20938755	+	ENSMUSG00000025931	0	255.411	1.10395	0.142679	0.192788	0.74008	0.459251	0.84168	Paqr8	protein_coding	progestin and adipoQ receptor family member VIII
2	165407801	165408000	0.957335	0.685016	0.92697	-0.28379	2	165405028	165473230	-	ENSMUSG00000018459	0	12.2775	1.44931	0.535364	0.526596	1.01665	0.30932	0.743384	Slc13a3	protein_coding	solute carrier family 13 (sodium-dependent dicarboxylate transporter), member 3
2	115586501	115586700	0.957325	0.267033	0.807254	3.0748	2	115581716	115778768	+	ENSMUSG00000040282	0	188.063	0.789035	-0.341839	0.14732	-2.32038	0.0203203	0.256762	BC052040	protein_coding	cDNA sequence BC052040
4	123565401	123565600	0.957324	0.0793273	0.633321	5.40181	4	123349633	123684360	-	ENSMUSG00000028649	0	5752.62	1.057	0.0799742	0.123779	0.646106	0.518211	0.871692	Macf1	protein_coding	microtubule-actin crosslinking factor 1
8	83166101	83166300	0.957308	0.663253	0.923729	0.193864	8	83165352	83272934	+	ENSMUSG00000031709	0	51.3819	0.865399	-0.208563	0.405817	-0.513932	0.607299	0.903675	Tbc1d9	protein_coding	TBC1 domain family, member 9
15	5152601	5152800	0.957304	0.491898	0.889508	-2.79564	15	5143861	5181899	+	ENSMUSG00000050697	0	1670.02	1.13361	0.180919	0.088163	2.0521	0.04016	0.341528	Prkaa1	protein_coding	protein kinase, AMP-activated, alpha 1 catalytic subunit
3	58527401	58527600	0.957303	0.539344	0.901265	-0.887472	3	58521969	58525873	-	ENSMUSG00000027808	-1529	8763.49	1.12536	0.170388	0.0690371	2.46807	0.0135843	0.214968	Serp1	protein_coding	stress-associated endoplasmic reticulum protein 1
3	89714701	89714900	0.957291	0.400434	0.862365	3.35354	3	89715022	89753446	+	ENSMUSG00000027951	-123	928.525	1.11698	0.159601	0.121504	1.31354	0.189001	0.628254	Adar	protein_coding	adenosine deaminase, RNA-specific
11	78465601	78465800	0.95729	0.556277	0.905156	0.341638	11	78465697	78472059	+	ENSMUSG00000020829	0	266.666	0.986434	-0.019705	0.0833408	-0.236439	0.813092	0.960958	Slc46a1	protein_coding	solute carrier family 46, member 1
19	29948701	29948900	0.957286	0.2044	0.77097	1.173	19	29925114	29960718	+	ENSMUSG00000024810	0	14.1086	1.57926	0.659246	0.69461	0.949087	0.342576	0.769572	Il33	protein_coding	interleukin 33
11	79524001	79524200	0.957284	0.262828	0.805052	3.75224	11	79339693	79581612	+	ENSMUSG00000020716	0	1245.81	1.03447	0.0488872	0.134764	0.362762	0.716783	0.936549	Nf1	protein_coding	neurofibromin 1
11	79524101	79524300	0.957284	0.262828	0.805052	3.75224	11	79339693	79581612	+	ENSMUSG00000020716	0	1245.81	1.03447	0.0488872	0.134764	0.362762	0.716783	0.936549	Nf1	protein_coding	neurofibromin 1
3	66982501	66982700	0.957281	0.408465	0.865332	0.409455	3	66971727	66981771	-	ENSMUSG00000027833	-731	1653.28	0.799225	-0.323327	0.138931	-2.32725	0.0199521	0.254059	Shox2	protein_coding	short stature homeobox 2
2	125660201	125660400	0.957261	0.3458	0.842338	0.989468	2	125627447	125724148	-	ENSMUSG00000035109	0	85.0403	0.869828	-0.201198	0.270015	-0.745136	0.45619	0.840396	Shc4	protein_coding	SHC (Src homology 2 domain containing) family, member 4
11	11876601	11876800	0.957259	0.625598	0.917694	-1.17742	11	11814101	11898144	-	ENSMUSG00000020182	0	25.4617	0.988356	-0.0168979	0.251962	-0.0670654	0.94653	0.990915	Ddc	protein_coding	dopa decarboxylase
11	116336201	116336400	0.957251	0.351039	0.844771	-2.79885	11	116330704	116335399	-	ENSMUSG00000034227	-803	4.3455	1.55547	0.637353	0.501173	1.27172	0.203472	0.643868	Foxj1	protein_coding	forkhead box J1
6	88743601	88743800	0.957249	0.4048	0.863928	2.74243	6	88724412	88828360	+	ENSMUSG00000033174	0	341.791	0.970767	-0.0428026	0.33873	-0.126362	0.899445	0.981543	Mgll	protein_coding	monoglyceride lipase
17	23746901	23747100	0.957227	0.315196	0.829677	-4.51718	17	23743234	23754065	+	ENSMUSG00000097006	0	918.799	0.859877	-0.217798	0.140418	-1.55106	0.120886	0.529494	9530082P21Rik	lincRNA	RIKEN cDNA 9530082P21 gene
17	23747001	23747200	0.957227	0.315196	0.829677	-4.51718	17	23743234	23754065	+	ENSMUSG00000097006	0	918.799	0.859877	-0.217798	0.140418	-1.55106	0.120886	0.529494	9530082P21Rik	lincRNA	RIKEN cDNA 9530082P21 gene
18	12105001	12105200	0.957215	0.176212	0.750414	3.54706	18	11981303	12121480	-	ENSMUSG00000049411	0	185.328	1.0956	0.131719	0.198269	0.664346	0.506469	0.863885	Tmem241	protein_coding	transmembrane protein 241
7	135598901	135599100	0.957209	0.294223	0.820125	4.80321	7	135537824	135686294	+	ENSMUSG00000041836	0	38.5231	1.73158	0.792085	0.379368	2.08791	0.036806	0.329102	Ptpre	protein_coding	protein tyrosine phosphatase, receptor type, E
12	109594401	109594600	0.957207	0.222902	0.782794	3.60067	12	109589194	109600330	-	ENSMUSG00000085925	0	77.4203	0.935832	-0.0956787	0.351426	-0.272259	0.785423	0.954695	Rtl1	protein_coding	retrotransposon-like 1
9	108795101	108795300	0.957205	0.443485	0.876773	-3.95221	9	108795994	108806333	+	ENSMUSG00000032599	-695	1059.32	0.929783	-0.105034	0.130094	-0.807371	0.419453	0.817733	Ip6k2	protein_coding	inositol hexaphosphate kinase 2
9	108795201	108795400	0.957205	0.443485	0.876773	-3.95221	9	108795994	108806333	+	ENSMUSG00000032599	-595	1059.32	0.929783	-0.105034	0.130094	-0.807371	0.419453	0.817733	Ip6k2	protein_coding	inositol hexaphosphate kinase 2
6	38316101	38316300	0.957197	0.430658	0.872786	-3.07711	6	38305286	38354603	-	ENSMUSG00000029826	0	1734.59	0.859245	-0.218859	0.115831	-1.88946	0.0588301	0.400623	Zc3hav1	protein_coding	zinc finger CCCH type, antiviral 1
3	113574501	113574700	0.957192	0.5849	0.910116	-1.4277	3	113555710	113606699	-	ENSMUSG00000074264	0	14.1877	0.971035	-0.0424042	0.35475	-0.119532	0.904853	0.982745	Amy1	protein_coding	amylase 1, salivary
4	62502401	62502600	0.957187	0.239595	0.79242	-1.81316	4	62499008	62503467	-	ENSMUSG00000038422	0	108.702	1.03611	0.0511739	0.160252	0.319333	0.749474	0.944627	Hdhd3	protein_coding	haloacid dehalogenase-like hydrolase domain containing 3
18	67800801	67801000	0.957163	0.476919	0.885808	-0.775618	18	67800107	67885168	+	ENSMUSG00000024542	0	935.698	0.931713	-0.102043	0.208629	-0.489113	0.624761	0.907588	Cep192	protein_coding	centrosomal protein 192
7	67243201	67243400	0.957141	0.313848	0.82913	-3.36893	7	67231163	67372858	-	ENSMUSG00000030557	0	1536.72	1.24325	0.314114	0.179154	1.75331	0.0795481	0.454122	Mef2a	protein_coding	myocyte enhancer factor 2A
7	67243301	67243500	0.957141	0.313848	0.82913	-3.36893	7	67231163	67372858	-	ENSMUSG00000030557	0	1536.72	1.24325	0.314114	0.179154	1.75331	0.0795481	0.454122	Mef2a	protein_coding	myocyte enhancer factor 2A
9	119403701	119403900	0.957134	0.414621	0.866894	-1.95897	9	119402444	119433501	+	ENSMUSG00000061393	0	14.1045	0.894207	-0.161319	0.282112	-0.571825	0.567441	0.888074	Acvr2b	protein_coding	activin receptor IIB
14	8476701	8476900	0.95713	0.321721	0.832508	-4.45068	14	8431192	8666240	-	ENSMUSG00000021747	0	144.78	0.541551	-0.884832	0.290236	-3.04866	0.00229863	0.0959535	4930452B06Rik	protein_coding	RIKEN cDNA 4930452B06 gene
4	74259301	74259500	0.957126	0.443136	0.876665	2.65457	4	74242497	74405860	+	ENSMUSG00000028397	0	512.253	0.984912	-0.0219329	0.153037	-0.143318	0.886039	0.978778	Kdm4c	protein_coding	lysine (K)-specific demethylase 4C
4	74259401	74259600	0.957126	0.443136	0.876665	2.65457	4	74242497	74405860	+	ENSMUSG00000028397	0	512.253	0.984912	-0.0219329	0.153037	-0.143318	0.886039	0.978778	Kdm4c	protein_coding	lysine (K)-specific demethylase 4C
19	5958101	5958300	0.957104	0.300105	0.823053	-4.39906	19	5940543	5964206	-	ENSMUSG00000024833	0	795.626	0.871631	-0.19821	0.302055	-0.656204	0.511693	0.866486	Pola2	protein_coding	polymerase (DNA directed), alpha 2
4	128777701	128777900	0.95707	0.473445	0.88509	2.37432	4	128773088	128806045	-	ENSMUSG00000028799	0	826.685	0.903726	-0.146043	0.117324	-1.24478	0.213213	0.653683	Zfp362	protein_coding	zinc finger protein 362
15	59409501	59409700	0.957058	0.760508	0.937775	-3.06944	15	59374198	59601683	+	ENSMUSG00000059586	0	870.973	0.958236	-0.0615477	0.0701169	-0.877788	0.380059	0.794702	Nsmce2	protein_coding	NSE2/MMS21 homolog, SMC5-SMC6 complex SUMO ligase
7	13310501	13310700	0.957046	0.493432	0.889973	-2.97399	7	13277283	13311433	+	ENSMUSG00000056394	0	1096.75	1.07937	0.110191	0.339463	0.324605	0.74548	0.943194	Lig1	protein_coding	ligase I, DNA, ATP-dependent
1	136428001	136428200	0.957032	0.345892	0.842437	-2.24481	1	136415271	136440158	+	ENSMUSG00000026404	0	205.685	0.965809	-0.05019	0.127096	-0.394899	0.692918	0.928838	Ddx59	protein_coding	DEAD (Asp-Glu-Ala-Asp) box polypeptide 59
10	110746001	110746200	0.95703	0.407323	0.864909	0.699485	10	110745439	110787384	+	ENSMUSG00000020185	0	223.548	1.55601	0.637853	0.560303	1.13841	0.25495	0.696316	E2f7	protein_coding	E2F transcription factor 7
7	90131501	90131700	0.957029	0.35059	0.844503	-0.575658	7	90130232	90209447	+	ENSMUSG00000039361	0	10211.5	1.28064	0.356866	0.115238	3.09679	0.00195631	0.0899303	Picalm	protein_coding	phosphatidylinositol binding clathrin assembly protein
15	3980101	3980300	0.957029	0.365602	0.849782	3.65277	15	3982036	3995752	-	ENSMUSG00000041935	1737	1488.96	0.830475	-0.267992	0.19819	-1.35219	0.176314	0.612338	AW549877	protein_coding	expressed sequence AW549877
19	46444101	46444300	0.957029	0.196195	0.765124	3.09641	19	46396896	46488804	+	ENSMUSG00000025231	0	868.861	1.10232	0.140541	0.11783	1.19274	0.23297	0.673733	Sufu	protein_coding	suppressor of fused homolog (Drosophila)
19	46444201	46444400	0.957029	0.196195	0.765124	3.09641	19	46396896	46488804	+	ENSMUSG00000025231	0	868.861	1.10232	0.140541	0.11783	1.19274	0.23297	0.673733	Sufu	protein_coding	suppressor of fused homolog (Drosophila)
18	82972501	82972700	0.957018	0.459858	0.88158	3.56818	18	82910879	83005314	+	ENSMUSG00000058881	0	1208.71	1.17415	0.23162	0.210752	1.09902	0.271762	0.712308	Zfp516	protein_coding	zinc finger protein 516
9	15015501	15015700	0.957014	0.302191	0.824034	-2.36179	9	15005161	15045478	-	ENSMUSG00000031934	0	682.656	1.06458	0.0902888	0.169881	0.531481	0.595085	0.898822	Panx1	protein_coding	pannexin 1
1	180571401	180571600	0.957002	0.278899	0.812841	3.16558	1	180568955	180601253	+	ENSMUSG00000026496	0	1993.84	0.981109	-0.027515	0.20087	-0.136979	0.891047	0.979473	Parp1	protein_coding	poly (ADP-ribose) polymerase family, member 1
19	47282701	47282900	0.957	0.412631	0.866583	-6.66051	19	47260174	47464411	-	ENSMUSG00000053617	0	8879.22	1.07451	0.103681	0.201687	0.514069	0.607204	0.90363	Sh3pxd2a	protein_coding	SH3 and PX domains 2A
9	82831201	82831400	0.956991	0.387915	0.858086	-4.33478	9	82829806	82847688	+	ENSMUSG00000032251	0	233.688	1.02998	0.0426189	0.134948	0.315816	0.752142	0.945369	Irak1bp1	protein_coding	interleukin-1 receptor-associated kinase 1 binding protein 1
11	12038401	12038600	0.95699	0.886941	0.953377	0.46358	11	11930508	12038683	-	ENSMUSG00000020176	0	12958.8	0.878136	-0.187483	0.106245	-1.76463	0.0776266	0.449329	Grb10	protein_coding	growth factor receptor bound protein 10
9	107534901	107535100	0.956985	0.183006	0.755688	0.617956	9	107533945	107538656	+	ENSMUSG00000010045	0	1840.28	1.12867	0.174622	0.0787398	2.21771	0.0265748	0.290371	Tmem115	protein_coding	transmembrane protein 115
16	35455601	35455800	0.956982	0.218542	0.7797	4.22868	16	35397313	35490873	-	ENSMUSG00000022844	0	5144.7	1.05084	0.0715417	0.0996794	0.717717	0.472931	0.848672	Pdia5	protein_coding	protein disulfide isomerase associated 5
15	62222501	62222700	0.956978	0.452807	0.879476	-4.61976	15	62037986	62378096	+	ENSMUSG00000097039	0	458.116	0.844339	-0.244106	0.126299	-1.93277	0.0532646	0.383376	Pvt1	lincRNA	plasmacytoma variant translocation 1
18	40219101	40219300	0.956975	0.687754	0.9274	-0.172712	18	40204865	40219399	-	ENSMUSG00000024487	0	3685.77	1.17499	0.232646	0.0796933	2.91927	0.0035085	0.116807	Yipf5	protein_coding	Yip1 domain family, member 5
1	171501701	171501900	0.956974	0.406294	0.864644	1.16811	1	171503478	171504750	+	ENSMUSG00000060244	-1579	45.2148	0.839749	-0.251971	0.190037	-1.32591	0.184871	0.622158	Alyref2	protein_coding	Aly/REF export factor 2
2	58533301	58533500	0.956974	0.341061	0.840331	-1.63694	2	58388644	58567157	-	ENSMUSG00000026836	0	2479.2	1.31033	0.389925	0.103718	3.75949	0.000170263	0.0240713	Acvr1	protein_coding	activin A receptor, type 1
8	88274001	88274200	0.956967	0.33906	0.839443	-5.401	8	88272403	88329962	+	ENSMUSG00000031659	0	1513.22	1.51351	0.597901	0.255139	2.34344	0.019107	0.249802	Adcy7	protein_coding	adenylate cyclase 7
11	120617301	120617500	0.956967	0.366955	0.850443	-1.27273	11	120618372	120625240	-	ENSMUSG00000025138	873	750.562	0.964733	-0.0517982	0.14495	-0.357353	0.720828	0.937539	Sirt7	protein_coding	sirtuin 7
5	151052201	151052400	0.956962	0.6205	0.916989	-0.888889	5	151037628	151233836	-	ENSMUSG00000016128	0	1572.9	2.12304	1.08613	0.423586	2.56414	0.0103432	0.18936	Stard13	protein_coding	StAR-related lipid transfer (START) domain containing 13
1	98094201	98094400	0.95696	0.302003	0.82393	4.09096	1	97795114	98095646	-	ENSMUSG00000026335	0	4658.71	1.23259	0.301691	0.227383	1.3268	0.184576	0.621932	Pam	protein_coding	peptidylglycine alpha-amidating monooxygenase
7	132397101	132397300	0.956957	0.362197	0.848796	3.29938	7	130162451	133123350	-	ENSMUSG00000030849	0	360.592	1.40746	0.493089	0.316482	1.55803	0.119225	0.528239	Fgfr2	protein_coding	fibroblast growth factor receptor 2
15	94520501	94520700	0.956952	0.397911	0.861515	-0.721987	15	94522688	94543547	-	ENSMUSG00000033356	1989	216.426	1.19149	0.252773	0.170022	1.48671	0.137093	0.557069	Pus7l	protein_coding	pseudouridylate synthase 7-like
15	94520601	94520800	0.956952	0.397911	0.861515	-0.721987	15	94522688	94543547	-	ENSMUSG00000033356	1889	216.426	1.19149	0.252773	0.170022	1.48671	0.137093	0.557069	Pus7l	protein_coding	pseudouridylate synthase 7-like
16	34967401	34967600	0.956948	0.209778	0.774361	-9.86994	16	34745210	35002420	+	ENSMUSG00000022836	0	5020.25	2.12141	1.08502	0.293112	3.70174	0.000214129	0.0264548	Mylk	protein_coding	myosin, light polypeptide kinase
5	65230701	65230900	0.956946	0.348348	0.843524	-4.45814	5	65199696	65260415	+	ENSMUSG00000037890	0	348.506	0.932908	-0.100193	0.145152	-0.690262	0.49003	0.858155	Wdr19	protein_coding	WD repeat domain 19
7	138844501	138844700	0.956924	0.401473	0.862589	3.38023	7	138846079	138883057	+	ENSMUSG00000041769	-1380	1336.17	1.09659	0.13303	0.0808075	1.64626	0.0997106	0.495956	Ppp2r2d	protein_coding	protein phosphatase 2, regulatory subunit B, delta
10	39096901	39097100	0.956913	0.237306	0.791318	-2.91967	10	38965515	39110188	+	ENSMUSG00000019846	0	8202.47	1.44542	0.53149	0.290248	1.83116	0.0670765	0.425694	Lama4	protein_coding	laminin, alpha 4
10	87916001	87916200	0.95689	0.723986	0.932791	-1.2796	10	87858265	87937042	+	ENSMUSG00000020053	0	201.707	1.80309	0.85047	0.513556	1.65604	0.0977139	0.492065	Igf1	protein_coding	insulin-like growth factor 1
16	58673101	58673300	0.956889	0.278537	0.812693	2.30273	16	58670208	58680391	+	ENSMUSG00000022742	0	806.814	0.88601	-0.174604	0.14398	-1.2127	0.225244	0.667186	Cpox	protein_coding	coproporphyrinogen oxidase
9	53569901	53570100	0.956881	0.204443	0.77097	-4.2448	9	53537047	53574342	+	ENSMUSG00000033054	0	624.037	1.1515	0.203518	0.119058	1.70941	0.0873756	0.473717	Npat	protein_coding	nuclear protein in the AT region
17	7189001	7189200	0.956875	0.246103	0.79593	-3.13316	17	7170115	7303313	+	ENSMUSG00000023809	0	613.982	1.08843	0.12225	0.221859	0.551025	0.581616	0.894785	Rps6ka2	protein_coding	ribosomal protein S6 kinase, polypeptide 2
9	99242201	99242400	0.956873	0.534999	0.900089	0.622751	9	99243442	99300401	+	ENSMUSG00000056267	-1043	82.2683	0.755612	-0.404283	0.157858	-2.56105	0.0104357	0.189847	Cep70	protein_coding	centrosomal protein 70
14	118900001	118900200	0.956858	0.314994	0.829537	-3.47364	14	118875520	118925314	-	ENSMUSG00000042156	0	1177.03	0.69904	-0.516554	0.111686	-4.62504	3.74531e-06	0.00233863	Dzip1	protein_coding	DAZ interacting protein 1
6	87849801	87850000	0.956857	0.332383	0.836967	0.438077	6	87842615	87851106	-	ENSMUSG00000030057	0	9055.52	1.1191	0.162338	0.100669	1.61259	0.106835	0.506353	Cnbp	protein_coding	cellular nucleic acid binding protein
5	116023701	116023900	0.956851	0.44152	0.876141	0.316868	5	116013586	116024508	-	ENSMUSG00000029513	0	1091.23	1.14557	0.196067	0.0785951	2.49465	0.0126083	0.205094	Prkab1	protein_coding	protein kinase, AMP-activated, beta 1 non-catalytic subunit
3	152348701	152348900	0.956847	0.257821	0.802219	-3.87766	3	152346478	152393612	+	ENSMUSG00000025437	0	1736.73	1.00066	0.000957499	0.078699	0.0121666	0.990293	0.998754	Usp33	protein_coding	ubiquitin specific peptidase 33
12	4232901	4233100	0.956827	0.269979	0.809285	-2.58274	12	4234027	4240123	+	ENSMUSG00000096199	-928	196.498	0.951951	-0.0710406	0.122601	-0.579444	0.562289	0.887623	Ptrhd1	protein_coding	peptidyl-tRNA hydrolase domain containing 1
2	102399301	102399500	0.956825	0.207261	0.772913	2.69086	2	102300119	102407828	-	ENSMUSG00000027189	0	2354.41	0.998404	-0.00230485	0.145609	-0.015829	0.987371	0.997602	Trim44	protein_coding	tripartite motif-containing 44
16	35033401	35033600	0.956814	0.280957	0.813736	-7.20348	16	35022421	35109175	+	ENSMUSG00000035376	0	1157.68	1.21228	0.277726	0.191964	1.44676	0.147965	0.573097	Hacd2	protein_coding	3-hydroxyacyl-CoA dehydratase 2
10	108394401	108394600	0.956799	0.394288	0.860547	2.72015	10	108332189	108414391	+	ENSMUSG00000035873	0	858.752	1.08897	0.122963	0.310517	0.395994	0.692109	0.928789	Pawr	protein_coding	PRKC, apoptosis, WT1, regulator
2	20496901	20497100	0.956796	0.947214	0.959128	-0.147519	2	19909780	20810713	+	ENSMUSG00000036617	0	43.7409	0.76797	-0.380878	0.337746	-1.12771	0.259443	0.699661	Etl4	protein_coding	enhancer trap locus 4
12	75458401	75458600	0.956796	0.247909	0.797162	-1.78208	12	75450883	75596200	-	ENSMUSG00000021051	0	1444.8	1.0009	0.00129154	0.085204	0.0151582	0.987906	0.997692	Ppp2r5e	protein_coding	protein phosphatase 2, regulatory subunit B', epsilon
4	59546601	59546800	0.956787	0.571036	0.907875	-2.90195	4	59471868	59549364	-	ENSMUSG00000028382	0	2963.82	1.23079	0.29958	0.175133	1.71058	0.0871586	0.473454	Ptbp3	protein_coding	polypyrimidine tract binding protein 3
11	109613301	109613500	0.956784	0.202211	0.769566	4.77115	11	109573331	109611967	-	ENSMUSG00000041895	-1335	5232.65	0.994883	-0.00740139	0.149175	-0.0496153	0.960429	0.993754	Wipi1	protein_coding	WD repeat domain, phosphoinositide interacting 1
2	85036101	85036300	0.95678	0.482072	0.886859	2.13027	2	85037234	85047109	+	ENSMUSG00000027067	-935	6413.17	0.988254	-0.0170467	0.181853	-0.0937391	0.925316	0.988077	Ssrp1	protein_coding	structure specific recognition protein 1
18	21299301	21299500	0.95677	0.174113	0.748476	-0.962268	18	21127201	21300138	-	ENSMUSG00000042680	0	120.286	0.981154	-0.0274479	0.220129	-0.12469	0.900769	0.981832	Garem1	protein_coding	GRB2 associated regulator of MAPK1 subtype 1
17	34896301	34896500	0.956767	0.250604	0.798848	-2.19266	17	34898469	34914052	+	ENSMUSG00000013787	-1970	5325.22	0.920306	-0.119814	0.0682848	-1.75463	0.0793232	0.453543	Ehmt2	protein_coding	euchromatic histone lysine N-methyltransferase 2
5	134385101	134385300	0.956765	0.318638	0.831204	-5.89956	5	134357669	134456716	-	ENSMUSG00000023079	0	1610.71	0.983057	-0.0246527	0.0784325	-0.314318	0.75328	0.945686	Gtf2ird1	protein_coding	general transcription factor II I repeat domain-containing 1
6	142346501	142346700	0.956756	0.301128	0.82353	4.21844	6	142345654	142363257	+	ENSMUSG00000041671	0	141.982	0.957736	-0.0622999	0.109782	-0.567487	0.570383	0.889038	Pyroxd1	protein_coding	pyridine nucleotide-disulphide oxidoreductase domain 1
11	69394901	69395100	0.956742	0.379741	0.855059	0.365003	11	69396519	69398234	-	ENSMUSG00000045377	1420	55.571	1.48735	0.572749	0.343141	1.66913	0.095091	0.486837	Tmem88	protein_coding	transmembrane protein 88
10	69928001	69928200	0.956732	0.171591	0.746335	-1.98092	10	69533772	70027438	+	ENSMUSG00000069601	0	833.093	0.997268	-0.00394714	0.369745	-0.0106753	0.991482	0.998754	Ank3	protein_coding	ankyrin 3, epithelial
2	130424401	130424600	0.956729	0.429627	0.872336	0.489429	2	130424339	130444269	+	ENSMUSG00000027411	0	2050.98	1.04392	0.0620105	0.113832	0.544757	0.585921	0.896016	Vps16	protein_coding	VSP16 CORVET/HOPS core subunit
1	54983201	54983400	0.956705	0.320673	0.831891	6.33629	1	54985169	55027478	-	ENSMUSG00000025982	1770	10311.7	1.04026	0.05695	0.109799	0.518675	0.603987	0.902067	Sf3b1	protein_coding	splicing factor 3b, subunit 1
19	47581601	47581800	0.956694	0.134919	0.709963	-4.67587	19	47579678	47645246	+	ENSMUSG00000025060	0	3510.44	0.940747	-0.0881218	0.155826	-0.565513	0.571725	0.889085	Slk	protein_coding	STE20-like kinase
1	84837301	84837500	0.956689	0.325621	0.834603	-4.29155	1	84721189	84839304	-	ENSMUSG00000026219	0	6743.13	1.0791	0.109823	0.140494	0.781692	0.434396	0.82539	Trip12	protein_coding	thyroid hormone receptor interactor 12
11	60115901	60116100	0.956679	0.230715	0.787524	-9.27051	11	60105013	60199197	+	ENSMUSG00000062115	0	2314.09	0.985151	-0.0215827	0.155046	-0.139201	0.889291	0.97929	Rai1	protein_coding	retinoic acid induced 1
3	116614401	116614600	0.956666	0.345976	0.842467	-2.37444	3	116595008	116630984	+	ENSMUSG00000027959	0	158.775	1.05829	0.0817414	0.40719	0.200745	0.840898	0.964752	Sass6	protein_coding	SAS-6 centriolar assembly protein
17	26123901	26124100	0.956665	0.504971	0.892742	0.531324	17	26113316	26123254	+	ENSMUSG00000024180	648	39.7146	0.818413	-0.2891	0.200427	-1.44242	0.149185	0.575317	Tmem8	protein_coding	transmembrane protein 8 (five membrane-spanning domains)
11	117318201	117318400	0.956629	0.195263	0.764562	-9.76239	11	117199661	117362325	+	ENSMUSG00000059248	0	7364.25	1.43626	0.522321	0.219849	2.37582	0.0175102	0.239642	Sept9	protein_coding	septin 9
18	25583701	25583900	0.956624	0.424007	0.870478	2.41642	18	25477632	25753983	-	ENSMUSG00000024268	0	128.81	0.879578	-0.185117	0.201568	-0.918385	0.358417	0.779564	Celf4	protein_coding	CUGBP, Elav-like family member 4
18	75210601	75210800	0.956619	0.125527	0.699787	-4.04304	18	75018772	75286966	+	ENSMUSG00000035765	0	1228.95	1.01511	0.0216421	0.0935826	0.231262	0.817112	0.962211	Dym	protein_coding	dymeclin
6	125161301	125161500	0.956608	0.465387	0.88299	-0.614069	6	125161715	125166467	-	ENSMUSG00000057666	216	161632	1.0002	0.000293848	0.215639	0.00136268	0.998913	0.999646	Gapdh	protein_coding	glyceraldehyde-3-phosphate dehydrogenase
18	39149401	39149600	0.956602	0.392448	0.859923	4.28895	18	38601534	39376284	+	ENSMUSG00000036452	0	25.0958	1.42985	0.515864	0.25069	2.05778	0.0396115	0.339322	Arhgap26	protein_coding	Rho GTPase activating protein 26
18	39149501	39149700	0.956602	0.392448	0.859923	4.28895	18	38601534	39376284	+	ENSMUSG00000036452	0	25.0958	1.42985	0.515864	0.25069	2.05778	0.0396115	0.339322	Arhgap26	protein_coding	Rho GTPase activating protein 26
7	105574101	105574300	0.956598	0.29055	0.818506	-2.62752	7	105558486	105574402	-	ENSMUSG00000037032	0	769.585	0.902466	-0.148055	0.13555	-1.09225	0.274722	0.713678	Apbb1	protein_coding	amyloid beta (A4) precursor protein-binding, family B, member 1
7	73765301	73765500	0.956577	0.140431	0.715849	-4.37133	7	73740307	73776919	+	ENSMUSG00000078670	0	70.5314	0.805466	-0.312104	0.26454	-1.1798	0.238081	0.677917	Fam174b	protein_coding	family with sequence similarity 174, member B
3	138804001	138804200	0.95653	0.0429813	0.54177	-15.2489	3	138742195	138904433	+	ENSMUSG00000028152	0	1109.05	0.689056	-0.537307	0.169961	-3.16136	0.00157032	0.0817939	Tspan5	protein_coding	tetraspanin 5
13	23535701	23535900	0.95653	0.503044	0.892335	0.364734	13	23533906	23534304	+	ENSMUSG00000061991	1398	5.8502	1.09434	0.130064	0.733073	0.177423	0.859176	0.971311	Hist1h2af	protein_coding	histone cluster 1, H2af
3	138276301	138276500	0.956529	0.270775	0.809727	-2.38196	3	138260991	138290698	+	ENSMUSG00000074207	0	46.5062	0.90288	-0.147394	0.453679	-0.324887	0.745267	0.943194	Adh1	protein_coding	alcohol dehydrogenase 1 (class I)
3	145651701	145651900	0.956521	0.160009	0.736378	-0.628146	3	145646971	145649985	-	ENSMUSG00000028195	-1717	52643.4	1.22184	0.289054	0.342123	0.844884	0.398176	0.806448	Cyr61	protein_coding	cysteine rich protein 61
12	75919001	75919200	0.956519	0.362421	0.848882	-2.72418	12	75818134	76110926	+	ENSMUSG00000063450	0	530.208	1.07362	0.10248	0.305371	0.335593	0.737178	0.941218	Syne2	protein_coding	spectrin repeat containing, nuclear envelope 2
12	99882801	99883000	0.956518	0.0782259	0.630809	4.44848	12	99884517	99955219	+	ENSMUSG00000021177	-1518	577.84	1.02637	0.0375572	0.164665	0.228082	0.819582	0.962211	Tdp1	protein_coding	tyrosyl-DNA phosphodiesterase 1
1	176821701	176821900	0.956516	0.1618	0.738297	-9.62963	1	176814660	177020437	+	ENSMUSG00000026504	0	545.981	0.945429	-0.0809583	0.074713	-1.08359	0.278546	0.717597	Sdccag8	protein_coding	serologically defined colon cancer antigen 8
9	114442801	114443000	0.956488	0.476009	0.885674	3.73124	9	114401076	114474376	+	ENSMUSG00000045594	0	3515.41	1.05479	0.0769574	0.197756	0.389153	0.697163	0.930058	Glb1	protein_coding	galactosidase, beta 1
7	139576101	139576300	0.956475	0.735822	0.93426	-1.03833	7	139389109	139579652	+	ENSMUSG00000025477	0	2082.74	1.02371	0.0338003	0.0847461	0.398843	0.690009	0.927973	Inpp5a	protein_coding	inositol polyphosphate-5-phosphatase A
5	4960401	4960600	0.956469	0.351526	0.844994	-3.09065	5	4803391	5420312	-	ENSMUSG00000028926	0	1294.34	1.17827	0.23667	0.244084	0.969624	0.332234	0.762342	Cdk14	protein_coding	cyclin-dependent kinase 14
19	32271401	32271600	0.956464	0.903533	0.955124	0.388135	19	32122727	32389714	-	ENSMUSG00000040451	0	919.762	1.2529	0.325277	0.125692	2.58788	0.00965696	0.1855	Sgms1	protein_coding	sphingomyelin synthase 1
1	39292201	39292400	0.956427	0.368851	0.851024	4.49572	1	39193731	39363234	+	ENSMUSG00000026077	0	167.102	1.46268	0.548611	0.382958	1.43256	0.151983	0.580261	Npas2	protein_coding	neuronal PAS domain protein 2
9	21558301	21558500	0.956425	0.143614	0.719484	-5.93612	9	21546894	21589487	+	ENSMUSG00000032185	0	2190.83	1.06409	0.0896264	0.203569	0.440276	0.659737	0.916903	Carm1	protein_coding	coactivator-associated arginine methyltransferase 1
7	128298201	128298400	0.956424	0.390858	0.859225	-0.930587	7	128271379	128298170	-	ENSMUSG00000030780	-32	583.052	0.974526	-0.0372275	0.0996951	-0.373413	0.708841	0.934273	BC017158	protein_coding	cDNA sequence BC017158
19	8741301	8741500	0.956402	0.53654	0.90045	-0.225586	19	8735839	8740623	+	ENSMUSG00000042729	679	1140.1	1.0885	0.122345	0.151396	0.808112	0.419026	0.817576	Wdr74	protein_coding	WD repeat domain 74
5	102670701	102670900	0.95639	0.343602	0.841381	3.28517	5	102481391	102897936	+	ENSMUSG00000057315	0	726.854	1.38631	0.471253	0.168613	2.79488	0.00519191	0.139265	Arhgap24	protein_coding	Rho GTPase activating protein 24
11	106419701	106419900	0.956389	0.367928	0.850621	3.28185	11	106394650	106487852	-	ENSMUSG00000020715	0	796.516	1.39596	0.481258	0.250318	1.92259	0.054532	0.388042	Ern1	protein_coding	endoplasmic reticulum (ER) to nucleus signalling 1
5	145096501	145096700	0.956372	0.71901	0.932064	0.844854	5	145083830	145108761	+	ENSMUSG00000029621	0	3663.87	1.01331	0.0190815	0.0917841	0.207895	0.835311	0.962934	Arpc1a	protein_coding	actin related protein 2/3 complex, subunit 1A
18	67511501	67511700	0.956366	0.370136	0.851488	-2.03809	18	67488209	67552777	-	ENSMUSG00000024533	0	1074.8	1.19461	0.256539	0.162153	1.58208	0.113632	0.518932	Spire1	protein_coding	spire homolog 1 (Drosophila)
7	97697101	97697300	0.956359	0.225141	0.784537	-0.646237	7	97696634	97718879	+	ENSMUSG00000025439	0	1746.86	0.981052	-0.0275981	0.119491	-0.230965	0.817342	0.962211	Clns1a	protein_coding	chloride channel, nucleotide-sensitive, 1A
7	138873301	138873500	0.956345	0.26367	0.80554	-1.80773	7	138846079	138883057	+	ENSMUSG00000041769	0	1336.17	1.09659	0.13303	0.0808075	1.64626	0.0997106	0.495956	Ppp2r2d	protein_coding	protein phosphatase 2, regulatory subunit B, delta
7	3693401	3693600	0.956336	0.458699	0.88128	0.544085	7	3693375	3701023	+	ENSMUSG00000035585	0	2645.5	0.989693	-0.0149476	0.118519	-0.126119	0.899638	0.981612	Tsen34	protein_coding	tRNA splicing endonuclease subunit 34
14	21584001	21584200	0.956328	0.429231	0.872245	3.17618	14	21481434	21672478	+	ENSMUSG00000021767	0	816.449	0.753549	-0.408228	0.234448	-1.74123	0.081644	0.460048	Kat6b	protein_coding	K(lysine) acetyltransferase 6B
1	84631401	84631600	0.956323	0.246678	0.796447	3.38263	1	84369841	84696221	-	ENSMUSG00000036766	0	13.0142	0.750842	-0.413419	0.390179	-1.05956	0.289343	0.72842	Dner	protein_coding	delta/notch-like EGF repeat containing
11	70846001	70846200	0.956319	0.388961	0.858552	-4.65424	11	70844778	70943105	+	ENSMUSG00000020817	0	1304.57	0.992234	-0.0112482	0.0911923	-0.123346	0.901833	0.981971	Rabep1	protein_coding	rabaptin, RAB GTPase binding effector protein 1
11	70846101	70846300	0.956319	0.388961	0.858552	-4.65424	11	70844778	70943105	+	ENSMUSG00000020817	0	1304.57	0.992234	-0.0112482	0.0911923	-0.123346	0.901833	0.981971	Rabep1	protein_coding	rabaptin, RAB GTPase binding effector protein 1
16	16261001	16261200	0.956281	0.465742	0.883028	-2.22142	16	16213318	16272712	+	ENSMUSG00000041957	0	922.787	1.42992	0.515933	0.306532	1.68313	0.09235	0.482486	Pkp2	protein_coding	plakophilin 2
11	94581101	94581300	0.956277	0.789655	0.941509	-1.13359	11	94557102	94601871	-	ENSMUSG00000076435	0	534.207	0.977753	-0.0324581	0.113725	-0.285409	0.775331	0.951621	Acsf2	protein_coding	acyl-CoA synthetase family member 2
11	96862501	96862700	0.956275	0.161802	0.738297	-5.91481	11	96849870	96861203	+	ENSMUSG00000018672	1299	5291.09	0.980302	-0.0287015	0.150214	-0.19107	0.84847	0.967739	Copz2	protein_coding	coatomer protein complex, subunit zeta 2
11	51755501	51755700	0.956271	0.76309	0.938157	0.368507	11	51692264	51763634	-	ENSMUSG00000036391	0	1540.25	1.29592	0.373981	0.160763	2.32629	0.0200031	0.254319	Sec24a	protein_coding	Sec24 related gene family, member A (S. cerevisiae)
14	99300501	99300700	0.956266	0.513955	0.895008	-5.639	14	99298691	99313405	+	ENSMUSG00000005148	0	16.2384	1.96639	0.975546	0.434702	2.24417	0.0248212	0.281597	Klf5	protein_coding	Kruppel-like factor 5
17	24163301	24163500	0.956249	0.312708	0.828827	-0.591606	17	24163866	24169702	-	ENSMUSG00000024121	367	3900.4	1.02501	0.035632	0.0712942	0.499789	0.617224	0.905552	Atp6v0c	protein_coding	ATPase, H+ transporting, lysosomal V0 subunit C
14	6847401	6847600	0.956247	0.22182	0.782053	-2.1227	14	6735685	6875155	-	ENSMUSG00000091754	0	44.0847	0.800885	-0.320333	0.279578	-1.14577	0.251889	0.692889	Gm3636	protein_coding	predicted gene 3636
17	56423201	56423400	0.956246	0.461477	0.882133	-0.982794	17	56412431	56476483	-	ENSMUSG00000013236	0	7738.96	1.00219	0.00315477	0.153361	0.0205708	0.983588	0.997577	Ptprs	protein_coding	protein tyrosine phosphatase, receptor type, S
11	76945201	76945400	0.956245	0.724704	0.932863	0.414229	11	76924809	76987379	+	ENSMUSG00000020840	0	1640.25	1.10958	0.150011	0.097269	1.54222	0.123019	0.534521	Blmh	protein_coding	bleomycin hydrolase
9	46148601	46148800	0.956244	0.400605	0.862408	1.02895	9	46012820	46224194	+	ENSMUSG00000034135	0	1634.08	1.12953	0.175728	0.131049	1.34093	0.179943	0.61637	Sik3	protein_coding	SIK family kinase 3
14	26533001	26533200	0.956225	0.565366	0.907048	-1.34313	14	26413168	26534931	-	ENSMUSG00000021870	0	1924.16	1.02721	0.0387319	0.126058	0.307255	0.758649	0.946679	Slmap	protein_coding	sarcolemma associated protein
11	70845601	70845800	0.956218	0.503143	0.892347	0.625412	11	70844778	70943105	+	ENSMUSG00000020817	0	1304.57	0.992234	-0.0112482	0.0911923	-0.123346	0.901833	0.981971	Rabep1	protein_coding	rabaptin, RAB GTPase binding effector protein 1
9	119938301	119938500	0.956217	0.300696	0.823414	-5.36723	9	119925673	119937558	-	ENSMUSG00000032513	-744	935.056	1.06999	0.0975919	0.0910758	1.07155	0.283924	0.723005	Gorasp1	protein_coding	golgi reassembly stacking protein 1
5	128597101	128597300	0.956215	0.560778	0.906154	2.21774	5	128579106	128600693	-	ENSMUSG00000072591	0	5.72966	0.857211	-0.222277	0.730586	-0.304245	0.760941	0.947011	5930412G12Rik	lincRNA	RIKEN cDNA 5930412G12 gene
2	168582901	168583100	0.956207	0.581999	0.909668	-1.85642	2	168476410	168601657	-	ENSMUSG00000027544	0	148.925	7.70654	2.94608	0.948942	3.1046	0.00190538	0.0899303	Nfatc2	protein_coding	nuclear factor of activated T cells, cytoplasmic, calcineurin dependent 2
1	155808701	155808900	0.9562	0.532093	0.899303	-1.42594	1	155778155	155812883	-	ENSMUSG00000033684	0	16504	1.10758	0.147412	0.0787781	1.87123	0.0613127	0.409933	Qsox1	protein_coding	quiescin Q6 sulfhydryl oxidase 1
9	68883901	68884100	0.956195	0.409378	0.865702	-2.19477	9	68653786	69388246	+	ENSMUSG00000032238	0	733.365	1.09151	0.126321	0.259661	0.486483	0.626625	0.908166	Rora	protein_coding	RAR-related orphan receptor alpha
15	74957801	74958000	0.956195	0.196273	0.765229	4.65116	15	74955051	74959905	+	ENSMUSG00000022587	0	6349.22	1.11612	0.15849	0.121707	1.30222	0.192842	0.630988	Ly6e	protein_coding	lymphocyte antigen 6 complex, locus E
19	45057501	45057700	0.95617	0.457183	0.880922	-1.90893	19	45047576	45056383	+	ENSMUSG00000025212	1119	3505.56	0.988082	-0.0172974	0.161614	-0.107029	0.914766	0.984956	Sfxn3	protein_coding	sideroflexin 3
16	30539401	30539600	0.956167	0.273174	0.810827	-1.90532	16	30511855	30550842	-	ENSMUSG00000022537	0	219.716	1.34984	0.432793	0.300396	1.44074	0.149658	0.576547	Tmem44	protein_coding	transmembrane protein 44
6	120364701	120364900	0.956167	0.455888	0.880551	-0.30525	6	120324323	120364374	-	ENSMUSG00000030177	-328	208.195	0.880853	-0.183026	0.202795	-0.902516	0.366783	0.785957	Ccdc77	protein_coding	coiled-coil domain containing 77
5	147861201	147861400	0.956166	0.318808	0.831247	-1.43707	5	147860628	147875778	+	ENSMUSG00000029649	0	2902.58	0.996948	-0.00440959	0.142717	-0.0308976	0.975351	0.996571	Pomp	protein_coding	proteasome maturation protein
1	106710101	106710300	0.956162	0.313363	0.829072	-7.6244	1	106538178	106714274	-	ENSMUSG00000057329	0	80.7367	1.07141	0.0995068	0.243687	0.408339	0.683025	0.925894	Bcl2	protein_coding	B cell leukemia/lymphoma 2
4	21862501	21862700	0.956147	0.396273	0.861144	-1.41798	4	21847583	21876475	+	ENSMUSG00000028248	0	2597.75	0.976863	-0.0337723	0.188712	-0.178962	0.857967	0.970801	Pnisr	protein_coding	PNN interacting serine/arginine-rich
10	21996001	21996200	0.956129	0.308381	0.827142	1.03895	10	21882184	21999903	+	ENSMUSG00000019970	0	9142.97	1.54519	0.627782	0.401658	1.56298	0.118058	0.527101	Sgk1	protein_coding	serum/glucocorticoid regulated kinase 1
5	23561701	23561900	0.956129	0.484174	0.887363	2.50569	5	23503356	23616571	-	ENSMUSG00000062604	0	1349.47	0.911849	-0.133133	0.108938	-1.22209	0.221673	0.662551	Srpk2	protein_coding	serine/arginine-rich protein specific kinase 2
18	24710401	24710600	0.956092	0.782062	0.940537	1.20095	18	24709445	25133500	+	ENSMUSG00000034295	0	12.141	2.08302	1.05868	0.484727	2.18407	0.0289571	0.296895	Fhod3	protein_coding	formin homology 2 domain containing 3
17	14200001	14200200	0.95609	0.60871	0.914637	-2.21957	17	14195231	14203831	-	ENSMUSG00000048826	0	26.3322	0.79607	-0.329033	0.500476	-0.657441	0.510898	0.866159	Dact2	protein_coding	dishevelled-binding antagonist of beta-catenin 2
6	85904401	85904600	0.956083	0.204547	0.770996	3.79098	6	85899051	85904884	-	ENSMUSG00000068299	0	29.1613	0.78598	-0.347435	0.230099	-1.50993	0.13106	0.54799	Nat8f4	protein_coding	N-acetyltransferase 8 (GCN5-related) family member 4
1	57773801	57774000	0.956079	0.250574	0.798833	4.84275	1	57774162	57948394	+	ENSMUSG00000038305	-163	157.747	1.0248	0.0353471	0.250478	0.141119	0.887776	0.979017	Spats2l	protein_coding	spermatogenesis associated, serine-rich 2-like
16	17858901	17859100	0.956073	0.269201	0.808634	2.60583	16	17839482	17894145	-	ENSMUSG00000003166	0	1615.85	1.0818	0.113434	0.0571989	1.98314	0.0473514	0.365845	Dgcr2	protein_coding	DiGeorge syndrome critical region gene 2
8	61535201	61535400	0.956031	0.326245	0.834975	-1.27348	8	61513246	61902690	-	ENSMUSG00000058056	0	5929.8	1.33411	0.415873	0.232696	1.78719	0.0739066	0.442261	Palld	protein_coding	palladin, cytoskeletal associated protein
8	120487001	120487200	0.956025	0.718204	0.931865	-0.188241	8	120230536	120581390	+	ENSMUSG00000031822	0	441.491	1.3532	0.436379	0.314506	1.38751	0.165288	0.597591	Gse1	protein_coding	genetic suppressor element 1, coiled-coil protein
11	69838601	69838800	0.956025	0.390643	0.859209	-0.929364	11	69823122	69837784	-	ENSMUSG00000051790	-818	3241.74	1.07504	0.104386	0.269096	0.387914	0.69808	0.930165	Nlgn2	protein_coding	neuroligin 2
19	14595501	14595700	0.956023	0.132403	0.707099	4.04481	19	14448072	14598051	-	ENSMUSG00000024642	0	174.704	1.009	0.0129313	0.233858	0.0552953	0.955903	0.992966	Tle4	protein_coding	transducin-like enhancer of split 4
17	57247801	57248000	0.956002	0.255733	0.801117	0.358093	17	57249451	57263697	+	ENSMUSG00000019487	-1452	2720.24	0.946929	-0.0786719	0.111723	-0.70417	0.481327	0.853481	Trip10	protein_coding	thyroid hormone receptor interactor 10
3	75947001	75947200	0.955994	0.189058	0.760707	2.48915	3	75876183	75956949	-	ENSMUSG00000034109	0	5158.79	1.11322	0.154743	0.129527	1.19467	0.232215	0.67298	Golim4	protein_coding	golgi integral membrane protein 4
2	181322301	181322500	0.955982	0.210598	0.774975	-4.48549	2	181319739	181356616	+	ENSMUSG00000038685	0	881.608	1.00158	0.00228109	0.286456	0.00796314	0.993646	0.999448	Rtel1	protein_coding	regulator of telomere elongation helicase 1
10	42601701	42601900	0.955976	0.261067	0.804073	-3.02899	10	42583822	42702459	+	ENSMUSG00000038280	0	1542.52	1.0317	0.0450211	0.0829462	0.542774	0.587285	0.896058	Ostm1	protein_coding	osteopetrosis associated transmembrane protein 1
1	134587701	134587900	0.955975	0.170859	0.745861	-3.97635	1	134560171	134632877	+	ENSMUSG00000042207	0	2769.01	1.0406	0.0574115	0.151828	0.378134	0.705331	0.932955	Kdm5b	protein_coding	lysine (K)-specific demethylase 5B
13	12575101	12575300	0.955968	0.360242	0.847947	2.61205	13	12565883	12609526	+	ENSMUSG00000057069	0	109.877	1.05381	0.0756108	0.144646	0.52273	0.601162	0.900375	Ero1lb	protein_coding	ERO1-like beta (S. cerevisiae)
4	108302301	108302500	0.955959	0.728088	0.933249	-1.4271	4	108229724	108301096	-	ENSMUSG00000034636	-1206	1268.23	0.928222	-0.107459	0.152225	-0.705922	0.480237	0.852806	Zyg11b	protein_coding	zyg-ll family member B, cell cycle regulator
16	64754801	64755000	0.955952	0.300577	0.823264	-2.90224	16	64751751	64771161	-	ENSMUSG00000059920	0	942.288	1.05433	0.076327	0.0883305	0.864107	0.387529	0.799288	4930453N24Rik	protein_coding	RIKEN cDNA 4930453N24 gene
1	172218101	172218300	0.955934	0.316513	0.830208	4.80051	1	172209894	172219868	-	ENSMUSG00000007122	0	14.6579	1.15005	0.20169	0.3343	0.603322	0.546295	0.882671	Casq1	protein_coding	calsequestrin 1
19	16482401	16482600	0.955929	0.456232	0.880596	4.23077	19	16435667	16610818	+	ENSMUSG00000024697	0	10.8273	0.998756	-0.00179565	0.391581	-0.00458565	0.996341	0.999543	Gna14	protein_coding	guanine nucleotide binding protein, alpha 14
11	119206901	119207100	0.955911	0.639926	0.920057	1.71429	11	119143045	119228499	-	ENSMUSG00000039976	0	364.802	1.13352	0.180811	0.171289	1.05559	0.291154	0.729201	Tbc1d16	protein_coding	TBC1 domain family, member 16
14	26533101	26533300	0.955907	0.73983	0.935013	-1.21138	14	26413168	26534931	-	ENSMUSG00000021870	0	1924.16	1.02721	0.0387319	0.126058	0.307255	0.758649	0.946679	Slmap	protein_coding	sarcolemma associated protein
11	110338001	110338200	0.955896	0.132405	0.707099	-1.6534	11	110269369	110337716	-	ENSMUSG00000018800	-286	598.903	0.983067	-0.0246384	0.219456	-0.11227	0.910609	0.98357	Abca5	protein_coding	ATP-binding cassette, sub-family A (ABC1), member 5
6	122562801	122563000	0.955881	0.264298	0.805998	4.45064	6	122553801	122564180	+	ENSMUSG00000040627	0	7.61415	0.796164	-0.328863	0.431254	-0.762574	0.445718	0.833204	Aicda	protein_coding	activation-induced cytidine deaminase
7	109519901	109520100	0.95588	0.152744	0.729667	-1.24161	7	109521280	109521409	+	ENSMUSG00000077575	-1181	36.4423	0.94119	-0.0874421	0.29563	-0.295782	0.767396	0.949306	Gm24888	snoRNA	predicted gene, 24888
5	115977701	115977900	0.955878	0.249379	0.798049	2.73191	5	115845278	116008947	+	ENSMUSG00000029516	0	653.824	1.07533	0.104776	0.388702	0.269554	0.787503	0.955113	Cit	protein_coding	citron
6	146342901	146343100	0.955871	0.28863	0.817466	4.26482	6	146108299	146502223	-	ENSMUSG00000030287	0	773.715	0.882792	-0.179855	0.132401	-1.35841	0.174335	0.609978	Itpr2	protein_coding	inositol 1,4,5-triphosphate receptor 2
10	128736501	128736700	0.955866	0.289478	0.817888	-1.66752	10	128720141	128744056	-	ENSMUSG00000025357	0	440.946	1.09628	0.132621	0.191869	0.691205	0.489437	0.85802	Dgka	protein_coding	diacylglycerol kinase, alpha
3	103058101	103058300	0.955855	0.265691	0.806714	-0.445701	3	103058339	103067914	+	ENSMUSG00000027852	-40	3380.59	1.02525	0.0359789	0.0715606	0.502774	0.615123	0.905552	Nras	protein_coding	neuroblastoma ras oncogene
3	108839501	108839700	0.95584	0.0823346	0.638304	-1.22832	3	108793176	108840526	-	ENSMUSG00000027882	0	910.204	0.998521	-0.00213516	0.110654	-0.0192958	0.984605	0.997577	Stxbp3	protein_coding	syntaxin binding protein 3
8	4239401	4239600	0.955829	0.143563	0.719416	-1.77273	8	4226827	4237470	+	ENSMUSG00000046589	1932	353.343	1.26271	0.336525	0.147402	2.28305	0.0224274	0.270652	Lrrc8e	protein_coding	leucine rich repeat containing 8 family, member E
12	10395101	10395300	0.955806	0.36208	0.84874	-1.70621	12	10390780	10395562	+	ENSMUSG00000020621	0	559.002	0.879193	-0.185748	0.132311	-1.40388	0.160356	0.59049	Rdh14	protein_coding	retinol dehydrogenase 14 (all-trans and 9-cis)
12	10395201	10395400	0.955806	0.36208	0.84874	-1.70621	12	10390780	10395562	+	ENSMUSG00000020621	0	559.002	0.879193	-0.185748	0.132311	-1.40388	0.160356	0.59049	Rdh14	protein_coding	retinol dehydrogenase 14 (all-trans and 9-cis)
6	72598201	72598400	0.955799	0.412338	0.866518	-0.280349	6	72598475	72608425	+	ENSMUSG00000056666	-76	735.441	0.917775	-0.123788	0.165933	-0.746011	0.455661	0.840396	Retsat	protein_coding	retinol saturase (all trans retinol 13,14 reductase)
5	76688401	76688600	0.955798	0.0565523	0.581786	-3.54415	5	76657683	76873554	+	ENSMUSG00000036377	0	465.868	1.19088	0.252029	0.244382	1.03129	0.302405	0.739528	C530008M17Rik	protein_coding	RIKEN cDNA C530008M17 gene
5	75633401	75633600	0.955795	0.581944	0.909644	-6.39253	5	75574916	75656722	+	ENSMUSG00000005672	0	7.20332	0.940849	-0.0879654	0.516782	-0.170218	0.864839	0.973133	Kit	protein_coding	KIT proto-oncogene receptor tyrosine kinase
5	90953201	90953400	0.955795	0.625464	0.917694	2.00969	5	90931196	91021360	+	ENSMUSG00000029376	0	237.33	0.987812	-0.0176916	0.11548	-0.153201	0.87824	0.976987	Mthfd2l	protein_coding	methylenetetrahydrofolate dehydrogenase (NADP+ dependent) 2-like
13	58940801	58941000	0.955791	0.232307	0.788421	-5.11156	13	58806596	59133970	+	ENSMUSG00000055254	0	47.3227	1.62477	0.700234	0.782565	0.894794	0.370897	0.787402	Ntrk2	protein_coding	neurotrophic tyrosine kinase, receptor, type 2
12	70975401	70975600	0.955789	0.406427	0.864772	0.386632	12	70974621	70996347	+	ENSMUSG00000060073	0	5441.39	1.01018	0.0146162	0.131112	0.111479	0.911237	0.983804	Psma3	protein_coding	proteasome (prosome, macropain) subunit, alpha type 3
12	78980801	78981000	0.955782	0.314417	0.829262	-8.7449	12	78961795	79007627	-	ENSMUSG00000046157	0	23.6687	0.974558	-0.0371804	0.297518	-0.124969	0.900548	0.981832	Tmem229b	protein_coding	transmembrane protein 229B
10	94162201	94162400	0.955762	0.497475	0.891147	-1.25904	10	94148023	94197211	+	ENSMUSG00000005897	0	550.651	0.998988	-0.00146067	0.0711017	-0.0205434	0.98361	0.997577	Nr2c1	protein_coding	nuclear receptor subfamily 2, group C, member 1
12	69196101	69196300	0.955756	0.378978	0.854742	-0.741242	12	69197211	69199868	+	ENSMUSG00000097061	-912	102.423	0.931511	-0.102356	0.380699	-0.268863	0.788035	0.955166	9330151L19Rik	bidirectional_promoter_lncRNA	RIKEN cDNA 9330151L19 gene
6	72115301	72115500	0.955753	0.380135	0.855262	1.43514	6	72097613	72154570	+	ENSMUSG00000056091	0	1088.28	1.20866	0.273411	0.134421	2.03399	0.0419528	0.347351	St3gal5	protein_coding	ST3 beta-galactoside alpha-2,3-sialyltransferase 5
8	83442001	83442200	0.95575	0.360691	0.848107	0.613406	8	83434493	83458391	-	ENSMUSG00000063253	0	1237.42	1.02584	0.0368014	0.131771	0.279283	0.780028	0.952774	Scoc	protein_coding	short coiled-coil protein
11	61269201	61269400	0.955746	0.271575	0.809951	3.68181	11	61223417	61267464	-	ENSMUSG00000010025	-1738	1683.33	0.911548	-0.133609	0.0749278	-1.78317	0.0745586	0.443563	Aldh3a2	protein_coding	aldehyde dehydrogenase family 3, subfamily A2
10	62887601	62887800	0.955738	0.323536	0.833627	2.98722	10	62804570	62899118	-	ENSMUSG00000047146	0	75.6291	0.716046	-0.481875	0.268365	-1.7956	0.0725587	0.437043	Tet1	protein_coding	tet methylcytosine dioxygenase 1
5	31452201	31452400	0.955729	0.890299	0.953644	0.099169	5	31452436	31481749	+	ENSMUSG00000062761	-37	586.471	0.759891	-0.396136	0.21995	-1.80103	0.0716985	0.435186	Zfp512	protein_coding	zinc finger protein 512
4	128995001	128995200	0.955725	0.517044	0.895718	-1.33832	4	128991958	129011529	+	ENSMUSG00000028792	0	3408.09	1.15374	0.206318	0.171259	1.20472	0.228313	0.670226	Ak2	protein_coding	adenylate kinase 2
9	106457501	106457700	0.955719	0.107132	0.676501	4.6645	9	106453838	106464007	+	ENSMUSG00000023495	0	3649.03	1.01431	0.0204954	0.190728	0.107459	0.914425	0.984933	Pcbp4	protein_coding	poly(rC) binding protein 4
1	80757201	80757400	0.955695	0.578243	0.90902	0.899727	1	80501073	80758553	-	ENSMUSG00000038608	0	36.1219	0.795506	-0.330056	0.579962	-0.569099	0.569289	0.888225	Dock10	protein_coding	dedicator of cytokinesis 10
4	100874101	100874300	0.955689	0.346257	0.842571	-2.1734	4	100776675	101029220	+	ENSMUSG00000028532	0	925.839	0.960316	-0.0584192	0.127971	-0.456502	0.648029	0.913912	Cachd1	protein_coding	cache domain containing 1
11	103934601	103934800	0.955686	0.44832	0.878151	-2.20847	11	103821782	103954056	-	ENSMUSG00000034187	0	2039.68	1.07276	0.101332	0.145358	0.697123	0.485726	0.856495	Nsf	protein_coding	N-ethylmaleimide sensitive fusion protein
11	103934701	103934900	0.955686	0.44832	0.878151	-2.20847	11	103821782	103954056	-	ENSMUSG00000034187	0	2039.68	1.07276	0.101332	0.145358	0.697123	0.485726	0.856495	Nsf	protein_coding	N-ethylmaleimide sensitive fusion protein
9	104261401	104261600	0.955684	0.726691	0.932994	-1.17585	9	104151597	104262930	-	ENSMUSG00000032560	0	3044.66	0.920743	-0.11913	0.120464	-0.98892	0.322702	0.754784	Dnajc13	protein_coding	DnaJ heat shock protein family (Hsp40) member C13
8	83955301	83955500	0.955677	0.785893	0.94104	-0.101182	8	83955507	83970197	+	ENSMUSG00000005470	-8	374.407	0.951927	-0.0710767	0.51428	-0.138206	0.890077	0.97929	Asf1b	protein_coding	anti-silencing function 1B histone chaperone
6	85346201	85346400	0.955676	0.333158	0.837157	5.11511	6	85334963	85374634	-	ENSMUSG00000051343	0	1534.94	1.01412	0.020223	0.13784	0.146713	0.883358	0.9781	Rab11fip5	protein_coding	RAB11 family interacting protein 5 (class I)
9	21590901	21591100	0.955671	0.547741	0.903595	-3.51629	9	21592722	21595970	+	ENSMUSG00000048429	-1623	1318.78	1.20167	0.265042	0.0949908	2.79018	0.0052678	0.139265	Timm29	protein_coding	translocase of inner mitochondrial membrane 29
11	69090901	69091100	0.955665	0.326267	0.834975	-4.31835	11	69088490	69092384	+	ENSMUSG00000020894	0	1523.4	1.0182	0.0260146	0.190496	0.136563	0.891377	0.979482	Vamp2	protein_coding	vesicle-associated membrane protein 2
11	69091001	69091200	0.955665	0.326267	0.834975	-4.31835	11	69088490	69092384	+	ENSMUSG00000020894	0	1523.4	1.0182	0.0260146	0.190496	0.136563	0.891377	0.979482	Vamp2	protein_coding	vesicle-associated membrane protein 2
2	11602201	11602400	0.955663	0.237941	0.791668	-3.79873	2	11585439	11604153	-	ENSMUSG00000037197	0	2987.38	0.996241	-0.00543364	0.0821259	-0.0661624	0.947249	0.990915	Rbm17	protein_coding	RNA binding motif protein 17
18	77795101	77795300	0.955659	0.149498	0.726107	-1.62544	18	77794545	77882007	+	ENSMUSG00000025429	0	38.6658	2.11651	1.08169	0.247057	4.37831	1.19605e-05	0.00484433	Pstpip2	protein_coding	proline-serine-threonine phosphatase-interacting protein 2
5	125495801	125496000	0.95565	0.508302	0.893604	-3.5197	5	125475814	125517412	+	ENSMUSG00000029482	0	3290.22	1.11333	0.154883	0.118566	1.3063	0.19145	0.630145	Aacs	protein_coding	acetoacetyl-CoA synthetase
9	65890701	65890900	0.955645	0.359728	0.847758	-0.44564	9	65890237	65903266	+	ENSMUSG00000040204	0	1222.68	1.07921	0.109978	0.54006	0.20364	0.838635	0.963855	Pclaf	protein_coding	PCNA clamp associated factor
5	92470001	92470200	0.955618	0.291087	0.818748	-6.87335	5	92443873	92505608	-	ENSMUSG00000029426	0	3361.99	1.17792	0.236237	0.234509	1.00737	0.313757	0.747649	Scarb2	protein_coding	scavenger receptor class B, member 2
18	50136901	50137100	0.955606	0.183942	0.756558	-1.83333	18	50134726	50135600	+	ENSMUSG00000085939	1302	70.9493	1.03787	0.0536318	0.170284	0.314956	0.752795	0.945369	Cd63-ps	transcribed_processed_pseudogene	CD63 antigen, pseudogene
18	50137001	50137200	0.955606	0.183942	0.756558	-1.83333	18	50134726	50135600	+	ENSMUSG00000085939	1402	70.9493	1.03787	0.0536318	0.170284	0.314956	0.752795	0.945369	Cd63-ps	transcribed_processed_pseudogene	CD63 antigen, pseudogene
X	151800401	151800600	0.955603	0.168257	0.74385	-3.9463	X	151800807	151935417	+	ENSMUSG00000025261	-208	7238.41	0.965507	-0.0506418	0.149422	-0.338917	0.734672	0.941218	Huwe1	protein_coding	HECT, UBA and WWE domain containing 1
X	151800501	151800700	0.955603	0.168257	0.74385	-3.9463	X	151800807	151935417	+	ENSMUSG00000025261	-108	7238.41	0.965507	-0.0506418	0.149422	-0.338917	0.734672	0.941218	Huwe1	protein_coding	HECT, UBA and WWE domain containing 1
9	88330001	88330200	0.955562	0.217137	0.778876	4.73091	9	88327609	88372089	+	ENSMUSG00000032420	0	16.8723	1.64514	0.718208	0.441378	1.62719	0.103696	0.500652	Nt5e	protein_coding	5' nucleotidase, ecto
2	165407701	165407900	0.955561	0.450113	0.878801	-2.58231	2	165405028	165473230	-	ENSMUSG00000018459	0	12.2775	1.44931	0.535364	0.526596	1.01665	0.30932	0.743384	Slc13a3	protein_coding	solute carrier family 13 (sodium-dependent dicarboxylate transporter), member 3
2	11503001	11503200	0.95556	0.439487	0.87567	0.288415	2	11471430	11502101	-	ENSMUSG00000026773	-901	1670.08	0.852521	-0.230193	0.310316	-0.741802	0.458207	0.841607	Pfkfb3	protein_coding	6-phosphofructo-2-kinase/fructose-2,6-biphosphatase 3
4	127329201	127329400	0.955558	0.311999	0.828455	2.66594	4	127325235	127330844	-	ENSMUSG00000042367	0	292.736	1.7827	0.834063	0.460573	1.81092	0.0701525	0.431857	Gjb3	protein_coding	gap junction protein, beta 3
14	26637801	26638000	0.955546	0.579645	0.909113	-0.203987	14	26638074	26665084	+	ENSMUSG00000021877	-75	18467.1	1.2005	0.263637	0.0976739	2.69916	0.00695149	0.159521	Arf4	protein_coding	ADP-ribosylation factor 4
5	108652001	108652200	0.955542	0.2462	0.796048	-7.41939	5	108646693	108669672	-	ENSMUSG00000004815	0	590.837	0.997328	-0.0038597	0.151033	-0.0255553	0.979612	0.997577	Dgkq	protein_coding	diacylglycerol kinase, theta
5	108652101	108652300	0.955542	0.2462	0.796048	-7.41939	5	108646693	108669672	-	ENSMUSG00000004815	0	590.837	0.997328	-0.0038597	0.151033	-0.0255553	0.979612	0.997577	Dgkq	protein_coding	diacylglycerol kinase, theta
6	52209901	52210100	0.955538	0.474498	0.885417	-2.56834	6	52205431	52208722	-	ENSMUSG00000043219	-1180	72.9143	0.931471	-0.102418	0.258249	-0.396585	0.691674	0.928789	Hoxa6	protein_coding	homeobox A6
11	53616701	53616900	0.955526	0.573323	0.908228	1.81056	11	53602982	53618669	-	ENSMUSG00000000869	0	27.0428	0.722604	-0.468723	0.267843	-1.74999	0.08012	0.455559	Il4	protein_coding	interleukin 4
14	56668901	56669100	0.955518	0.112033	0.682812	-0.960184	14	56668248	56697430	+	ENSMUSG00000079184	0	683.259	1.02302	0.0328315	0.111448	0.29459	0.768307	0.949683	Mphosph8	protein_coding	M-phase phosphoprotein 8
2	151979901	151980100	0.955513	0.354971	0.845933	-0.368328	2	151969398	151980219	-	ENSMUSG00000027459	0	442.36	1.33729	0.419309	0.289005	1.45087	0.146816	0.572483	Fam110a	protein_coding	family with sequence similarity 110, member A
18	36940701	36940900	0.955499	0.391408	0.859452	1.6901	18	36930285	37187657	+	ENSMUSG00000007440	0	151.603	1.44671	0.532772	0.240996	2.21071	0.0270559	0.291937	Pcdha11	protein_coding	protocadherin alpha 11
5	23755701	23755900	0.955496	0.72084	0.932365	0.484752	5	23740648	23783711	-	ENSMUSG00000057541	0	1256.3	1.20062	0.263777	0.150805	1.74912	0.0802695	0.455559	Pus7	protein_coding	pseudouridylate synthase 7
17	55712501	55712700	0.95549	0.18996	0.761028	-0.561237	17	55652025	55712628	-	ENSMUSG00000024174	0	211.806	0.922298	-0.116696	0.15336	-0.760924	0.446703	0.833239	Pot1b	protein_coding	protection of telomeres 1B
19	47465301	47465500	0.955485	0.225301	0.784682	-3.39688	19	47260174	47464411	-	ENSMUSG00000053617	-891	8879.22	1.07451	0.103681	0.201687	0.514069	0.607204	0.90363	Sh3pxd2a	protein_coding	SH3 and PX domains 2A
8	123891201	123891400	0.95548	0.970296	0.961228	-0.278144	8	123891767	123894736	-	ENSMUSG00000031972	368	3920.48	1.21001	0.275022	0.332954	0.826005	0.408801	0.810875	Acta1	protein_coding	actin, alpha 1, skeletal muscle
1	84273001	84273200	0.955473	0.320605	0.831853	3.07584	1	84036296	84364180	-	ENSMUSG00000045658	0	191.52	1.05019	0.0706438	0.277123	0.254919	0.798786	0.956979	Pid1	protein_coding	phosphotyrosine interaction domain containing 1
4	119196601	119196800	0.955466	0.251615	0.799407	-3.27719	4	119195306	119201298	+	ENSMUSG00000028643	0	715.326	1.09665	0.133101	0.139423	0.954657	0.339751	0.766448	Svbp	protein_coding	small vasohibin binding protein
7	99238601	99238800	0.955445	0.106152	0.675197	5.97591	7	99219084	99238619	-	ENSMUSG00000052396	0	110.497	1.06218	0.0870318	0.242943	0.35824	0.720164	0.937276	Mogat2	protein_coding	monoacylglycerol O-acyltransferase 2
9	77916901	77917100	0.955445	0.683502	0.926724	-1.90939	9	77917364	77984519	+	ENSMUSG00000032349	-265	2560.31	1.14879	0.20011	0.0854004	2.3432	0.0191194	0.249802	Elovl5	protein_coding	ELOVL family member 5, elongation of long chain fatty acids (yeast)
4	59385901	59386100	0.955445	0.359618	0.847713	5.34005	4	59314683	59438633	-	ENSMUSG00000038578	0	73.4186	0.828048	-0.272213	0.17107	-1.59124	0.111555	0.514233	Susd1	protein_coding	sushi domain containing 1
11	49822701	49822900	0.955439	0.148843	0.725613	6.3734	11	49794178	49838613	+	ENSMUSG00000020363	0	3439.08	1.42822	0.51422	0.37198	1.38239	0.166852	0.599341	Gfpt2	protein_coding	glutamine fructose-6-phosphate transaminase 2
11	121560001	121560200	0.955431	0.21685	0.77872	6.44694	11	121451949	121617164	+	ENSMUSG00000039230	0	2137.18	1.06954	0.0969847	0.116188	0.83472	0.403875	0.809988	Tbcd	protein_coding	tubulin-specific chaperone d
11	121560101	121560300	0.955431	0.21685	0.77872	6.44694	11	121451949	121617164	+	ENSMUSG00000039230	0	2137.18	1.06954	0.0969847	0.116188	0.83472	0.403875	0.809988	Tbcd	protein_coding	tubulin-specific chaperone d
9	95748101	95748300	0.955428	0.168156	0.743764	3.25508	9	95706627	95750358	-	ENSMUSG00000032839	0	120.48	1.40753	0.493168	0.291985	1.68902	0.0912165	0.481148	Trpc1	protein_coding	transient receptor potential cation channel, subfamily C, member 1
3	38885301	38885500	0.955424	0.310324	0.827744	0.623968	3	38886940	39011985	+	ENSMUSG00000046743	-1441	491.855	0.955403	-0.0658181	0.273451	-0.240694	0.809792	0.959922	Fat4	protein_coding	FAT atypical cadherin 4
10	24886201	24886400	0.955407	0.454682	0.880196	-2.26178	10	24869986	24913681	+	ENSMUSG00000019984	0	855.022	0.985139	-0.021601	0.0730848	-0.295561	0.767565	0.949306	Med23	protein_coding	mediator complex subunit 23
7	25079501	25079700	0.955404	0.194663	0.763939	8.29221	7	25077205	25083492	+	ENSMUSG00000045252	0	375.69	0.998254	-0.00252078	0.166061	-0.0151798	0.987889	0.997692	Zfp574	protein_coding	zinc finger protein 574
17	71204201	71204400	0.955382	0.455582	0.880472	-1.49502	17	71182560	71249817	+	ENSMUSG00000024052	0	509.474	1.20143	0.264753	0.206337	1.28311	0.199453	0.639858	Lpin2	protein_coding	lipin 2
11	3538801	3539000	0.955374	0.42947	0.872301	-0.508701	11	3530157	3536856	+	ENSMUSG00000087291	1946	13.1337	1.33717	0.419179	0.357507	1.17251	0.240994	0.681406	Gm11946	processed_transcript	predicted gene 11946
19	18639301	18639500	0.955366	0.358891	0.847455	5.56289	19	18631950	18652194	+	ENSMUSG00000037847	0	319.129	0.817607	-0.290521	0.137008	-2.12047	0.0339661	0.318598	Nmrk1	protein_coding	nicotinamide riboside kinase 1
11	11788401	11788600	0.95536	0.208078	0.77339	-0.821134	11	11787431	11808962	-	ENSMUSG00000035455	0	300.397	1.05435	0.0763494	0.549665	0.138902	0.889528	0.97929	Fignl1	protein_coding	fidgetin-like 1
15	80132701	80132900	0.955355	0.504173	0.892504	-1.22466	15	80133154	80161701	+	ENSMUSG00000022414	-255	602.133	0.923808	-0.114336	0.139582	-0.819128	0.412713	0.813338	Tab1	protein_coding	TGF-beta activated kinase 1/MAP3K7 binding protein 1
1	44551601	44551800	0.955344	0.554666	0.904824	0.421508	1	44551511	44796833	+	ENSMUSG00000056870	0	1757.2	0.998937	-0.00153384	0.219902	-0.0069751	0.994435	0.999543	Gulp1	protein_coding	GULP, engulfment adaptor PTB domain containing 1
13	103336101	103336300	0.955341	0.452279	0.879372	5.66578	13	102732486	103334497	-	ENSMUSG00000034751	-1605	925.42	1.40923	0.494907	0.198525	2.49292	0.0126698	0.205708	Mast4	protein_coding	microtubule associated serine/threonine kinase family member 4
1	155084701	155084900	0.955332	0.562025	0.906437	2.92455	1	155063523	155083266	-	ENSMUSG00000096950	-1436	8.06771	0.960568	-0.0580408	0.349022	-0.166296	0.867924	0.973786	Gm9530	lincRNA	predicted gene 9530
5	67822301	67822500	0.955305	0.656768	0.922742	1.71028	5	67618140	67847432	-	ENSMUSG00000037685	0	9.25056	0.77724	-0.363569	0.404236	-0.899398	0.368441	0.786177	Atp8a1	protein_coding	ATPase, aminophospholipid transporter (APLT), class I, type 8A, member 1
1	163994401	163994600	0.955297	0.0961047	0.660185	-0.550987	1	163994889	163997243	+	ENSMUSG00000041396	-290	59.5882	0.836784	-0.257073	0.248542	-1.03432	0.300985	0.738348	Mettl18	protein_coding	methyltransferase like 18
5	134499801	134500000	0.95527	0.50968	0.89406	-3.94811	5	134489386	134552434	-	ENSMUSG00000063146	0	2568.8	0.957922	-0.0620193	0.160868	-0.38553	0.699845	0.930766	Clip2	protein_coding	CAP-GLY domain containing linker protein 2
2	134644301	134644500	0.955269	0.268066	0.807771	-1.00694	2	134594185	134644145	-	ENSMUSG00000034723	-157	759.652	1.11201	0.153174	0.161721	0.947148	0.343563	0.769602	Tmx4	protein_coding	thioredoxin-related transmembrane protein 4
7	65861601	65861800	0.955262	0.219432	0.780232	-1.41931	7	65861734	66050340	+	ENSMUSG00000030513	0	1812.24	1.34249	0.424916	0.364328	1.1663	0.243493	0.683628	Pcsk6	protein_coding	proprotein convertase subtilisin/kexin type 6
14	55758501	55758700	0.955234	0.467169	0.883419	-1.3283	14	55754045	55758458	-	ENSMUSG00000022219	-44	9.19182	0.824025	-0.27924	0.329375	-0.847785	0.396557	0.805695	Cideb	protein_coding	cell death-inducing DNA fragmentation factor, alpha subunit-like effector B
5	143711601	143711800	0.955233	0.520295	0.896384	1.84611	5	143622447	143710250	+	ENSMUSG00000018001	1352	2631.71	1.43134	0.517369	0.256667	2.01572	0.0438288	0.354462	Cyth3	protein_coding	cytohesin 3
11	35895601	35895800	0.95521	0.101314	0.668022	-6.10459	11	35838400	35980527	-	ENSMUSG00000018849	0	52.4971	0.511572	-0.966991	0.438763	-2.2039	0.0275312	0.293871	Wwc1	protein_coding	WW, C2 and coiled-coil domain containing 1
8	46209901	46210100	0.955206	0.375625	0.85379	-2.06401	8	46206797	46211284	-	ENSMUSG00000031633	0	16635.6	0.968181	-0.0466506	0.0824056	-0.56611	0.571319	0.889038	Slc25a4	protein_coding	solute carrier family 25 (mitochondrial carrier, adenine nucleotide translocator), member 4
6	56789301	56789500	0.955202	0.8384	0.947613	-1.09276	6	56777524	56797813	-	ENSMUSG00000059486	0	1163.52	1.16814	0.224207	0.146568	1.52972	0.126086	0.539557	Kbtbd2	protein_coding	kelch repeat and BTB (POZ) domain containing 2
11	96822101	96822300	0.955202	0.151363	0.728076	-2.78441	11	96817414	96829968	-	ENSMUSG00000038615	0	12009	0.851339	-0.232194	0.0914456	-2.53915	0.0111123	0.195384	Nfe2l1	protein_coding	nuclear factor, erythroid derived 2,-like 1
17	63493301	63493500	0.955196	0.155724	0.732322	-2.03995	17	63057452	63500017	-	ENSMUSG00000023965	0	1026.76	1.06404	0.0895503	0.0855856	1.04632	0.295412	0.731556	Fbxl17	protein_coding	F-box and leucine-rich repeat protein 17
16	4002501	4002700	0.955195	0.508524	0.89365	4.36508	16	3979105	4003770	-	ENSMUSG00000039738	0	852.535	1.11074	0.151526	0.122201	1.23997	0.214986	0.654942	Slx4	protein_coding	SLX4 structure-specific endonuclease subunit homolog (S. cerevisiae)
16	4002601	4002800	0.955195	0.508524	0.89365	4.36508	16	3979105	4003770	-	ENSMUSG00000039738	0	852.535	1.11074	0.151526	0.122201	1.23997	0.214986	0.654942	Slx4	protein_coding	SLX4 structure-specific endonuclease subunit homolog (S. cerevisiae)
1	93619301	93619500	0.95515	0.266472	0.807051	-3.82795	1	93512079	93621976	+	ENSMUSG00000034066	0	572.69	0.964906	-0.0515394	0.144022	-0.357858	0.720449	0.937372	Farp2	protein_coding	FERM, RhoGEF and pleckstrin domain protein 2
5	33219301	33219500	0.955146	0.159565	0.736117	-2.89815	5	33213518	33218238	-	ENSMUSG00000037379	-1064	5591.83	0.760712	-0.394578	0.388159	-1.01654	0.309374	0.743384	Spon2	protein_coding	spondin 2, extracellular matrix protein
2	13523101	13523300	0.955144	0.581439	0.909463	-2.61132	2	13509014	13544664	-	ENSMUSG00000026723	0	207.293	1.07485	0.104133	0.126534	0.822968	0.410526	0.812188	Trdmt1	protein_coding	tRNA aspartic acid methyltransferase 1
8	105604801	105605000	0.955144	0.199989	0.767837	-3.06673	8	105605229	105622194	+	ENSMUSG00000038604	-230	2559.51	1.07975	0.110696	0.124268	0.890783	0.373045	0.789613	Ripor1	protein_coding	RHO family interacting cell polarization regulator 1
17	47299701	47299900	0.955138	0.216924	0.77877	-4.64654	17	47140942	47359458	+	ENSMUSG00000064043	0	417.501	0.732259	-0.449573	0.176994	-2.54005	0.0110836	0.195384	Trerf1	processed_transcript	transcriptional regulating factor 1
9	95747401	95747600	0.955122	0.437353	0.874961	-5.08636	9	95706627	95750358	-	ENSMUSG00000032839	0	120.48	1.40753	0.493168	0.291985	1.68902	0.0912165	0.481148	Trpc1	protein_coding	transient receptor potential cation channel, subfamily C, member 1
19	57119001	57119200	0.955109	0.134816	0.709842	-1.74028	19	57032733	57314919	-	ENSMUSG00000025085	0	309.542	0.642311	-0.638655	0.306688	-2.08243	0.0373035	0.330417	Ablim1	protein_coding	actin-binding LIM protein 1
17	47328001	47328200	0.9551	0.61468	0.915927	2.82004	17	47140942	47359458	+	ENSMUSG00000064043	0	417.501	0.732259	-0.449573	0.176994	-2.54005	0.0110836	0.195384	Trerf1	processed_transcript	transcriptional regulating factor 1
2	142901001	142901200	0.9551	0.404455	0.863799	-0.746231	2	142617474	142901531	-	ENSMUSG00000038844	0	368.297	0.970593	-0.0430623	0.162317	-0.265297	0.790781	0.955447	Kif16b	protein_coding	kinesin family member 16B
18	37694701	37694900	0.955099	0.349088	0.843847	3.07956	18	37674335	37841873	+	ENSMUSG00000023036	0	15482.2	1.06582	0.0919615	0.154461	0.59537	0.551596	0.885886	Pcdhgc4	protein_coding	protocadherin gamma subfamily C, 4
1	131243601	131243800	0.955097	0.195179	0.764495	-7.40082	1	131176410	131245258	-	ENSMUSG00000026430	0	337.02	0.982371	-0.0256604	0.186528	-0.137568	0.890582	0.97947	Rassf5	protein_coding	Ras association (RalGDS/AF-6) domain family member 5
3	79627801	79628000	0.955097	0.514	0.895008	-1.46859	3	79629079	79632817	+	ENSMUSG00000027811	-1080	266.955	1.02903	0.0412836	0.340297	0.121316	0.90344	0.982745	4930579G24Rik	protein_coding	RIKEN cDNA 4930579G24 gene
18	80257201	80257400	0.955069	0.230614	0.787411	-5.18597	18	80253292	80292725	+	ENSMUSG00000034006	0	1328.44	1.51022	0.594762	0.264888	2.24533	0.0247467	0.281163	Pqlc1	protein_coding	PQ loop repeat containing 1
5	90235401	90235600	0.955068	0.395999	0.861114	1.42609	5	90227190	90366185	-	ENSMUSG00000055204	0	4330.92	1.11909	0.162321	0.199296	0.814471	0.415375	0.815941	Ankrd17	protein_coding	ankyrin repeat domain 17
1	89096301	89096500	0.955065	0.600278	0.912991	1.359	1	89070415	89155068	+	ENSMUSG00000036206	0	1145.08	0.97199	-0.0409871	0.146711	-0.279374	0.779958	0.952774	Sh3bp4	protein_coding	SH3-domain binding protein 4
2	49245701	49245900	0.955057	0.611499	0.915492	-1.71819	2	48949510	49322284	+	ENSMUSG00000036792	0	531.109	0.999903	-0.000140521	0.219484	-0.000640233	0.999489	0.999826	Mbd5	protein_coding	methyl-CpG binding domain protein 5
19	56428901	56429100	0.955052	0.362833	0.848897	0.687415	19	56397129	56442344	+	ENSMUSG00000025076	0	262.687	0.905119	-0.14382	0.144436	-0.995738	0.319378	0.752428	Casp7	protein_coding	caspase 7
14	12114701	12114900	0.955051	0.23156	0.787929	5.50258	14	11553532	12242041	+	ENSMUSG00000021745	0	1838.6	1.04488	0.0633343	0.106817	0.592926	0.553231	0.886044	Ptprg	protein_coding	protein tyrosine phosphatase, receptor type, G
7	5037601	5037800	0.955046	0.0877143	0.647325	-5.71359	7	5034439	5038446	-	ENSMUSG00000043290	0	66.5849	0.855033	-0.225947	0.165424	-1.36587	0.171981	0.607141	Zfp784	protein_coding	zinc finger protein 784
3	86296201	86296400	0.955028	0.40972	0.865702	1.33953	3	86224690	86782693	+	ENSMUSG00000028080	0	358.258	1.20187	0.265284	0.314263	0.844147	0.398587	0.806448	Lrba	protein_coding	LPS-responsive beige-like anchor
13	38038101	38038300	0.955018	0.54344	0.902586	-3.80539	13	38006052	38037069	-	ENSMUSG00000044566	-1033	43.4929	0.680297	-0.555762	0.221935	-2.50417	0.0122739	0.203921	Cage1	protein_coding	cancer antigen 1
5	37822901	37823100	0.955017	0.278452	0.812693	-5.24815	5	37820485	37824583	-	ENSMUSG00000048450	0	154.612	2.54717	1.34889	0.296251	4.55321	5.2833e-06	0.00293243	Msx1	protein_coding	msh homeobox 1
8	124677601	124677800	0.955007	0.473577	0.88509	-1.13931	8	124671335	124721983	-	ENSMUSG00000037300	0	1813.11	1.01477	0.0211497	0.0792443	0.266892	0.789552	0.955256	Ttc13	protein_coding	tetratricopeptide repeat domain 13
17	31058401	31058600	0.954991	0.249743	0.798305	-1.66217	17	31057698	31115777	+	ENSMUSG00000024030	0	20.9556	1.01753	0.0250684	0.529515	0.0473423	0.96224	0.993913	Abcg1	protein_coding	ATP-binding cassette, sub-family G (WHITE), member 1
9	18293101	18293300	0.954988	0.334374	0.837608	1.86297	9	18292267	18314000	+	ENSMUSG00000001774	0	1257.22	0.935072	-0.0968503	0.16279	-0.594939	0.551884	0.885886	Chordc1	protein_coding	cysteine and histidine-rich domain (CHORD)-containing, zinc-binding protein 1
7	80455701	80455900	0.954975	0.415447	0.867148	-9.0922	7	80454993	80535119	-	ENSMUSG00000030528	0	249.023	1.24852	0.32022	0.378069	0.84699	0.397001	0.806054	Blm	protein_coding	Bloom syndrome, RecQ helicase-like
1	155233701	155233900	0.954971	0.478368	0.886011	-3.29579	1	155212474	155232724	-	ENSMUSG00000033722	-978	955.066	0.946084	-0.0799599	0.091284	-0.875947	0.381059	0.79574	BC034090	protein_coding	cDNA sequence BC034090
2	154614801	154615000	0.954927	0.270782	0.809731	-8.99302	2	154613297	154646821	+	ENSMUSG00000059842	0	97.2963	0.959804	-0.0591887	0.164178	-0.360514	0.718463	0.936572	Zfp341	protein_coding	zinc finger protein 341
3	86005101	86005300	0.954922	0.292097	0.819256	1.29731	3	85971109	86130526	+	ENSMUSG00000028082	0	1993.48	0.964519	-0.052119	0.139723	-0.373017	0.709136	0.934312	Sh3d19	protein_coding	SH3 domain protein D19
2	38924801	38925000	0.95492	0.284088	0.815448	-6.13065	2	38723370	38927688	-	ENSMUSG00000063972	0	197.903	1.17544	0.233203	0.338693	0.68854	0.491113	0.858787	Nr6a1	protein_coding	nuclear receptor subfamily 6, group A, member 1
1	82837601	82837800	0.954917	0.323113	0.833304	2.38786	1	82839483	82896275	+	ENSMUSG00000026159	-1684	2818.96	1.06176	0.0864614	0.100463	0.860627	0.389444	0.800943	Agfg1	protein_coding	ArfGAP with FG repeats 1
8	4275401	4275600	0.954907	0.528042	0.897997	0.461189	8	4259731	4275913	-	ENSMUSG00000002949	0	1561.89	1.00904	0.0129831	0.0851642	0.152447	0.878834	0.976987	Timm44	protein_coding	translocase of inner mitochondrial membrane 44
19	45746201	45746400	0.954905	0.568685	0.907415	2.77024	19	45747734	45749591	-	ENSMUSG00000056209	1335	1542.65	0.948808	-0.0758119	0.169148	-0.448199	0.65401	0.915892	Npm3	protein_coding	nucleoplasmin 3
17	14202701	14202900	0.9549	0.403085	0.863284	1.55787	17	14195231	14203831	-	ENSMUSG00000048826	0	26.3322	0.79607	-0.329033	0.500476	-0.657441	0.510898	0.866159	Dact2	protein_coding	dishevelled-binding antagonist of beta-catenin 2
4	59324301	59324500	0.954898	0.417161	0.867693	-6.3771	4	59314683	59438633	-	ENSMUSG00000038578	0	73.4186	0.828048	-0.272213	0.17107	-1.59124	0.111555	0.514233	Susd1	protein_coding	sushi domain containing 1
1	58105701	58105900	0.954879	0.0788761	0.632187	-4.09369	1	58029931	58106413	+	ENSMUSG00000063558	0	343.223	0.710787	-0.492511	0.224686	-2.192	0.0283798	0.295988	Aox1	protein_coding	aldehyde oxidase 1
6	120991801	120992000	0.954872	0.367713	0.850575	3.86729	6	120931707	121003153	-	ENSMUSG00000051586	0	948.556	1.15793	0.211548	0.153573	1.37751	0.168356	0.601857	Mical3	protein_coding	microtubule associated monooxygenase, calponin and LIM domain containing 3
8	64690801	64691000	0.954868	0.229329	0.786716	-7.79171	8	64592558	64693040	-	ENSMUSG00000037852	0	9990.34	0.925419	-0.111822	0.146818	-0.761636	0.446277	0.833239	Cpe	protein_coding	carboxypeptidase E
11	17208401	17208600	0.954855	0.182625	0.755258	-1.24778	11	17203198	17211568	-	ENSMUSG00000020116	0	972.292	1.08877	0.122705	0.195856	0.626505	0.530984	0.876743	Pno1	protein_coding	partner of NOB1 homolog
5	121972701	121972900	0.95485	0.746517	0.935902	-1.3823	5	121857963	122050102	-	ENSMUSG00000042589	0	4.91262	0.994749	-0.00759516	0.489245	-0.0155242	0.987614	0.997602	Cux2	protein_coding	cut-like homeobox 2
5	92897501	92897700	0.954832	0.497423	0.891136	1.17165	5	92683435	92965318	+	ENSMUSG00000029381	0	201.627	2.13239	1.09247	0.251432	4.34499	1.39282e-05	0.00535201	Shroom3	protein_coding	shroom family member 3
17	65857901	65858100	0.954828	0.112785	0.683726	-5.35714	17	65848433	65885755	-	ENSMUSG00000024096	0	2282.51	0.900542	-0.151134	0.106588	-1.41793	0.156212	0.585542	Ralbp1	protein_coding	ralA binding protein 1
5	114923001	114923200	0.954825	0.525045	0.897382	-0.503786	5	114923240	114937915	+	ENSMUSG00000041827	-41	38.5604	1.0474	0.0668187	0.253065	0.264038	0.791751	0.955499	Oasl1	protein_coding	2'-5' oligoadenylate synthetase-like 1
7	29050601	29050800	0.954823	0.229294	0.786694	5.59132	7	29003340	29125151	-	ENSMUSG00000030592	0	19.4532	1.01325	0.0189948	0.327032	0.0580826	0.953683	0.992267	Ryr1	protein_coding	ryanodine receptor 1, skeletal muscle
3	31016401	31016600	0.954814	0.594136	0.911695	1.64234	3	30995747	31052741	+	ENSMUSG00000037643	0	2002.35	0.944774	-0.0819595	0.142867	-0.573675	0.566188	0.887623	Prkci	protein_coding	protein kinase C, iota
14	87044501	87044700	0.954813	0.335694	0.838234	-4.38297	14	86655367	87141224	-	ENSMUSG00000022021	0	1018.49	0.999785	-0.000310012	0.431654	-0.000718195	0.999427	0.999826	Diaph3	protein_coding	diaphanous related formin 3
4	132512001	132512200	0.954799	0.381172	0.855522	-5.4263	4	132492032	132510501	-	ENSMUSG00000028893	-1501	2369.49	0.640067	-0.643706	0.178077	-3.61477	0.000300614	0.0325379	Sesn2	protein_coding	sestrin 2
19	10948801	10949000	0.954798	0.16778	0.743589	-0.399052	19	10941481	10949266	-	ENSMUSG00000024732	0	620.222	1.34223	0.424634	0.173383	2.44911	0.0143209	0.220858	Ccdc86	protein_coding	coiled-coil domain containing 86
16	14378801	14379000	0.954798	0.407031	0.864909	-2.72529	16	14361558	14475737	+	ENSMUSG00000023088	0	8110.1	1.136	0.183957	0.158191	1.16288	0.244878	0.684944	Abcc1	protein_coding	ATP-binding cassette, sub-family C (CFTR/MRP), member 1
8	26975701	26975900	0.954796	0.247077	0.796614	-6.42136	8	26977336	26981461	+	ENSMUSG00000085795	-1437	1139.54	1.39425	0.479486	0.367446	1.30492	0.191921	0.630145	Zfp703	protein_coding	zinc finger protein 703
18	46714401	46714600	0.954787	0.153012	0.729908	5.04705	18	46713205	46728342	-	ENSMUSG00000033022	0	110.79	0.991296	-0.0126116	0.369078	-0.0341706	0.972741	0.996207	Cdo1	protein_coding	cysteine dioxygenase 1, cytosolic
8	105827401	105827600	0.954784	0.281609	0.813974	-0.441788	8	105827744	105844676	+	ENSMUSG00000031893	-145	4.96028	0.76224	-0.391683	0.506671	-0.773051	0.439492	0.828874	Tsnaxip1	protein_coding	translin-associated factor X (Tsnax) interacting protein 1
12	73109801	73110000	0.954742	0.39835	0.861717	-1.51581	12	73099609	73114037	-	ENSMUSG00000034460	0	178.059	1.29098	0.368469	0.219611	1.67783	0.0933803	0.483432	Six4	protein_coding	sine oculis-related homeobox 4
2	116061901	116062100	0.954742	0.66095	0.923274	-0.452824	2	115863064	116065839	-	ENSMUSG00000027210	0	1041.51	0.891934	-0.164992	0.126972	-1.29944	0.193794	0.632687	Meis2	protein_coding	Meis homeobox 2
2	170133701	170133900	0.95474	0.435014	0.874085	-1.69819	2	170108643	170148103	-	ENSMUSG00000052056	0	853.255	0.931961	-0.101659	0.192934	-0.526912	0.598255	0.899852	Zfp217	protein_coding	zinc finger protein 217
19	46601501	46601700	0.954706	0.630801	0.918402	-4.02303	19	46599084	46657389	+	ENSMUSG00000047731	0	3880.74	0.99795	-0.00295994	0.159578	-0.0185486	0.985201	0.997588	Wbp1l	protein_coding	WW domain binding protein 1 like
3	88554601	88554800	0.954694	0.366339	0.850139	-1.71402	3	88549819	88553074	-	ENSMUSG00000028062	-1528	1542.64	0.939741	-0.0896643	0.162815	-0.550712	0.581831	0.894987	Lamtor2	protein_coding	late endosomal/lysosomal adaptor, MAPK and MTOR activator 2
3	82047601	82047800	0.954691	0.482146	0.886878	2.31468	3	82032004	82074711	-	ENSMUSG00000028005	0	59.7135	2.25794	1.17501	0.329932	3.56137	0.00036893	0.0355433	Gucy1b3	protein_coding	guanylate cyclase 1, soluble, beta 3
3	97765801	97766000	0.954683	0.141171	0.716957	-2.81403	3	97689824	97888707	-	ENSMUSG00000038170	0	3066.02	0.987981	-0.0174451	0.134987	-0.129236	0.897171	0.981198	Pde4dip	protein_coding	phosphodiesterase 4D interacting protein (myomegalin)
2	151978401	151978600	0.954677	0.161925	0.738343	6.02406	2	151969398	151980219	-	ENSMUSG00000027459	0	442.36	1.33729	0.419309	0.289005	1.45087	0.146816	0.572483	Fam110a	protein_coding	family with sequence similarity 110, member A
4	124746801	124747000	0.954673	0.376258	0.853915	-2.39749	4	124741850	124801511	+	ENSMUSG00000028894	0	1141.96	0.837526	-0.255794	0.160576	-1.59298	0.111165	0.513657	Inpp5b	protein_coding	inositol polyphosphate-5-phosphatase B
17	28621501	28621700	0.954671	0.452084	0.879319	-0.337672	17	28587648	28622521	-	ENSMUSG00000004865	0	2158.24	1.05567	0.0781574	0.134469	0.581232	0.561084	0.887623	Srpk1	protein_coding	serine/arginine-rich protein specific kinase 1
7	111779401	111779600	0.954662	0.670012	0.924614	-0.33781	7	111471661	111779977	-	ENSMUSG00000038296	0	5790.71	0.860468	-0.216807	0.204104	-1.06224	0.288128	0.727825	Galnt18	protein_coding	UDP-N-acetyl-alpha-D-galactosamine:polypeptide N-acetylgalactosaminyltransferase 18
12	54180201	54180400	0.954637	0.704446	0.929915	-0.6503	12	54178981	54203860	-	ENSMUSG00000035105	0	2301.75	0.702533	-0.509363	0.258711	-1.96885	0.0489708	0.370257	Egln3	protein_coding	egl-9 family hypoxia-inducible factor 3
12	40023301	40023500	0.954624	0.663374	0.923742	-2.92561	12	40005447	40038025	-	ENSMUSG00000047446	0	210.096	1.29528	0.373267	0.1453	2.56893	0.0102012	0.187807	Arl4a	protein_coding	ADP-ribosylation factor-like 4A
12	40023401	40023600	0.954624	0.663374	0.923742	-2.92561	12	40005447	40038025	-	ENSMUSG00000047446	0	210.096	1.29528	0.373267	0.1453	2.56893	0.0102012	0.187807	Arl4a	protein_coding	ADP-ribosylation factor-like 4A
2	32541201	32541400	0.954623	0.21569	0.7779	3.56759	2	32535332	32569756	+	ENSMUSG00000039157	0	190.749	0.932652	-0.10059	0.210327	-0.478254	0.63247	0.910139	Fam102a	protein_coding	family with sequence similarity 102, member A
2	70660601	70660800	0.954608	0.181897	0.754807	4.13008	2	70661576	70712636	+	ENSMUSG00000014959	-777	6602.82	1.23375	0.303049	0.0977366	3.10067	0.00193082	0.0899303	Gorasp2	protein_coding	golgi reassembly stacking protein 2
8	15025601	15025800	0.954608	0.71301	0.930904	-1.1958	8	15011025	15033330	+	ENSMUSG00000055675	0	56.9843	1.68777	0.755114	0.587486	1.28533	0.198676	0.639114	Kbtbd11	protein_coding	kelch repeat and BTB (POZ) domain containing 11
6	39527201	39527400	0.954606	0.407153	0.864909	-2.78817	6	39462378	39557867	-	ENSMUSG00000038456	0	1425.52	0.924676	-0.112981	0.107424	-1.05173	0.292925	0.730533	Dennd2a	protein_coding	DENN/MADD domain containing 2A
12	79280101	79280300	0.954592	0.33437	0.837608	1.99789	12	79232347	79296282	-	ENSMUSG00000066440	0	511.391	0.83713	-0.256477	0.12524	-2.04788	0.0405719	0.342541	Zfyve26	protein_coding	zinc finger, FYVE domain containing 26
2	140396901	140397100	0.95459	0.238192	0.791876	-5.28681	2	140395309	142392966	+	ENSMUSG00000068205	0	48.6081	1.35299	0.436146	0.270929	1.60982	0.107438	0.506705	Macrod2	protein_coding	MACRO domain containing 2
17	24960901	24961100	0.954572	0.852552	0.949688	0.210417	17	24942156	24960636	-	ENSMUSG00000024165	-266	1985.46	1.0466	0.0657075	0.264315	0.248596	0.803674	0.958219	Hn1l	protein_coding	hematological and neurological expressed 1-like
10	67125601	67125800	0.95457	0.23894	0.792061	4.189	10	67096125	67256326	+	ENSMUSG00000037876	0	1082.63	0.80602	-0.311113	0.140929	-2.20758	0.0272735	0.292663	Jmjd1c	protein_coding	jumonji domain containing 1C
2	92060201	92060400	0.954567	0.59993	0.912877	1.09756	2	92054989	92059369	-	ENSMUSG00000087018	-833	5.83975	0.714926	-0.484133	0.513863	-0.942145	0.346118	0.770083	2900072N19Rik	lincRNA	RIKEN cDNA 2900072N19 gene
10	63366801	63367000	0.954566	0.483061	0.887192	-2.25969	10	63319005	63381704	-	ENSMUSG00000020063	0	323.423	1.29757	0.375807	0.146573	2.56395	0.0103487	0.18936	Sirt1	protein_coding	sirtuin 1
10	45082901	45083100	0.954554	0.168202	0.743764	-7.0024	10	45067206	45158997	+	ENSMUSG00000019849	0	4187.05	0.964087	-0.0527643	0.192129	-0.274629	0.783601	0.954259	Prep	protein_coding	prolyl endopeptidase
4	136173301	136173500	0.954526	0.304011	0.825054	-4.19649	4	136172394	136196057	+	ENSMUSG00000018983	0	31.8179	1.25927	0.332584	0.322394	1.03161	0.302256	0.739528	E2f2	protein_coding	E2F transcription factor 2
5	41842901	41843100	0.954526	0.481486	0.88676	-1.39434	5	41787542	41844168	-	ENSMUSG00000061755	0	1782.92	0.987883	-0.0175874	0.147786	-0.119005	0.905271	0.982745	Bod1l	protein_coding	biorientation of chromosomes in cell division 1-like
15	81959001	81959200	0.954517	0.283945	0.815339	3.12551	15	81951108	81960930	-	ENSMUSG00000022474	0	1985.87	0.997015	-0.00431226	0.102673	-0.0419999	0.966499	0.994647	Pmm1	protein_coding	phosphomannomutase 1
15	81959101	81959300	0.954517	0.283945	0.815339	3.12551	15	81951108	81960930	-	ENSMUSG00000022474	0	1985.87	0.997015	-0.00431226	0.102673	-0.0419999	0.966499	0.994647	Pmm1	protein_coding	phosphomannomutase 1
19	4794301	4794500	0.954515	0.434161	0.873567	0.419214	19	4784293	4793901	-	ENSMUSG00000094936	-401	26.6824	1.00599	0.0086137	0.212705	0.0404961	0.967698	0.994879	Rbm4	protein_coding	RNA binding motif protein 4
1	74722201	74722400	0.954513	0.345554	0.842316	-2.39541	1	74713574	74737890	+	ENSMUSG00000026170	0	52.4092	0.737553	-0.439181	0.285866	-1.53632	0.12446	0.537807	Cyp27a1	protein_coding	cytochrome P450, family 27, subfamily a, polypeptide 1
5	122994801	122995000	0.954507	0.232089	0.788248	-3.00334	5	122989354	122998345	+	ENSMUSG00000056735	0	16.3804	0.59158	-0.757354	0.472468	-1.60297	0.10894	0.509227	A930024E05Rik	antisense_RNA	RIKEN cDNA A930024E05 gene
3	82364401	82364600	0.954497	0.231835	0.78809	4.93462	3	82358072	82395268	+	ENSMUSG00000033900	0	165.544	0.940732	-0.088145	0.219514	-0.401546	0.688018	0.927166	Map9	protein_coding	microtubule-associated protein 9
7	16891701	16891900	0.95449	0.254699	0.800819	-0.670259	7	16891786	16895435	+	ENSMUSG00000063594	0	378.492	0.845552	-0.242034	0.253021	-0.956579	0.33878	0.765702	Gng8	protein_coding	guanine nucleotide binding protein (G protein), gamma 8
14	34675501	34675700	0.954485	0.51841	0.895912	-3.77083	14	34673928	34747983	+	ENSMUSG00000041408	0	2389.8	1.09457	0.130365	0.113481	1.14879	0.250644	0.690958	Wapl	protein_coding	WAPL cohesin release factor
2	122365901	122366100	0.954481	0.433775	0.873402	-2.82603	2	122348892	122369162	-	ENSMUSG00000033256	0	643.459	1.10062	0.138312	0.1382	1.00081	0.316917	0.749766	Shf	protein_coding	Src homology 2 domain containing F
12	73201901	73202100	0.954479	0.634673	0.919165	-3.02128	12	73123717	73273988	+	ENSMUSG00000021103	0	983.285	0.9881	-0.0172709	0.0744974	-0.231832	0.816668	0.962211	Mnat1	protein_coding	menage a trois 1
5	89032801	89033000	0.954475	0.572956	0.908208	-4.69841	5	88886818	89239653	+	ENSMUSG00000060961	0	850.906	0.981807	-0.0264884	0.184024	-0.143939	0.885548	0.978778	Slc4a4	protein_coding	solute carrier family 4 (anion exchanger), member 4
10	118870801	118871000	0.954466	0.192421	0.762306	3.39632	10	118859349	118868903	-	ENSMUSG00000028630	-1899	666.888	1.26055	0.334048	0.215902	1.54722	0.121811	0.532348	Dyrk2	protein_coding	dual-specificity tyrosine-(Y)-phosphorylation regulated kinase 2
10	93885901	93886100	0.954465	0.320824	0.832002	-1.03602	10	93858489	93897093	-	ENSMUSG00000036112	0	4757.4	1.2923	0.369945	0.207448	1.78331	0.0745358	0.443563	Metap2	protein_coding	methionine aminopeptidase 2
4	68955201	68955400	0.954447	0.36537	0.849729	3.27982	4	68761514	68954397	-	ENSMUSG00000028351	-805	14.1043	0.901879	-0.148995	0.690751	-0.2157	0.829222	0.962211	Brinp1	protein_coding	bone morphogenic protein/retinoic acid inducible neural specific 1
7	49397701	49397900	0.954446	0.233634	0.789353	-1.16159	7	49246189	49610087	+	ENSMUSG00000052512	0	832.261	0.915183	-0.127867	0.273029	-0.468329	0.639549	0.911006	Nav2	protein_coding	neuron navigator 2
4	53133901	53134100	0.954419	0.266865	0.807254	4.44386	4	53030787	53159895	-	ENSMUSG00000015243	0	827.531	0.807468	-0.308524	0.461679	-0.668264	0.503965	0.86301	Abca1	protein_coding	ATP-binding cassette, sub-family A (ABC1), member 1
11	22847701	22847900	0.954414	0.389374	0.858668	0.77414	11	22834747	22860961	-	ENSMUSG00000051650	0	10.2113	1.63797	0.711906	0.297788	2.39065	0.0168187	0.235997	B3gnt2	protein_coding	UDP-GlcNAc:betaGal beta-1,3-N-acetylglucosaminyltransferase 2
2	73166901	73167100	0.954414	0.248612	0.797659	-4.52195	2	73092801	73218924	-	ENSMUSG00000027108	0	2318.58	0.951701	-0.0714203	0.13754	-0.519271	0.603572	0.901628	Ola1	protein_coding	Obg-like ATPase 1
2	73167001	73167200	0.954414	0.248612	0.797659	-4.52195	2	73092801	73218924	-	ENSMUSG00000027108	0	2318.58	0.951701	-0.0714203	0.13754	-0.519271	0.603572	0.901628	Ola1	protein_coding	Obg-like ATPase 1
8	109640801	109641000	0.954387	0.213281	0.776841	4.2471	8	109614517	109672592	+	ENSMUSG00000048827	0	30.9156	1.22005	0.286937	0.315407	0.909737	0.362961	0.782976	Pkd1l3	protein_coding	polycystic kidney disease 1 like 3
6	137735701	137735900	0.954365	0.286364	0.816462	-0.500768	6	137735078	137751932	+	ENSMUSG00000030224	0	5470.63	1.0988	0.135934	0.108059	1.25796	0.208407	0.647291	Strap	protein_coding	serine/threonine kinase receptor associated protein
10	128283401	128283600	0.954348	0.272299	0.810314	2.0227	10	128270576	128292849	+	ENSMUSG00000040033	0	1038.07	0.848065	-0.237754	0.264488	-0.898922	0.368694	0.786177	Stat2	protein_coding	signal transducer and activator of transcription 2
9	108093601	108093800	0.954346	0.421367	0.869474	-3.54937	9	108085417	108094480	-	ENSMUSG00000032590	0	2123.28	0.945606	-0.0806883	0.084281	-0.957372	0.338379	0.765702	Apeh	protein_coding	acylpeptide hydrolase
1	58797201	58797400	0.95434	0.603145	0.913498	-3.74416	1	58795374	58847503	+	ENSMUSG00000026029	0	1264	1.06599	0.0921896	0.156743	0.588156	0.556427	0.886824	Casp8	protein_coding	caspase 8
1	58797301	58797500	0.95434	0.603145	0.913498	-3.74416	1	58795374	58847503	+	ENSMUSG00000026029	0	1264	1.06599	0.0921896	0.156743	0.588156	0.556427	0.886824	Casp8	protein_coding	caspase 8
2	62623001	62623200	0.954327	0.380306	0.855314	1.58002	2	62595798	62646255	-	ENSMUSG00000026896	0	274.571	1.17677	0.234827	0.19082	1.23062	0.218465	0.658604	Ifih1	protein_coding	interferon induced with helicase C domain 1
11	3311001	3311200	0.954309	0.172255	0.746787	3.94684	11	3288874	3309083	+	ENSMUSG00000020453	1919	420.257	0.792731	-0.335097	0.190254	-1.76131	0.0781852	0.450474	Patz1	protein_coding	POZ (BTB) and AT hook containing zinc finger 1
9	21408101	21408300	0.954308	0.459387	0.881459	1.90669	9	21405242	21411720	-	ENSMUSG00000097665	0	6.37703	0.598078	-0.741594	0.404364	-1.83398	0.0666573	0.424713	Gm16853	antisense_RNA	predicted gene, 16853
16	17486901	17487100	0.954308	0.626367	0.917792	-1.45396	16	17451987	17486255	+	ENSMUSG00000006134	647	660.208	1.10506	0.144126	0.253354	0.568871	0.569444	0.888225	Crkl	protein_coding	v-crk avian sarcoma virus CT10 oncogene homolog-like
15	73596601	73596800	0.954294	0.581317	0.909461	-2.43894	15	73577424	73645762	-	ENSMUSG00000079020	0	1025.1	1.02272	0.0324056	0.069041	0.469368	0.638807	0.911006	Slc45a4	protein_coding	solute carrier family 45, member 4
1	97781701	97781900	0.954293	0.279665	0.813173	-2.15428	1	97770172	97793709	+	ENSMUSG00000026333	0	149.214	0.877148	-0.189108	0.24581	-0.769329	0.441698	0.83023	Gin1	protein_coding	gypsy retrotransposon integrase 1
17	80432101	80432300	0.954284	0.416133	0.867406	-2.23377	17	80393752	80480453	-	ENSMUSG00000024241	0	847.825	0.998074	-0.00278106	0.146521	-0.0189806	0.984857	0.997577	Sos1	protein_coding	son of sevenless homolog 1 (Drosophila)
10	93163901	93164100	0.954283	0.318702	0.831208	-4.1784	10	93160876	93241342	+	ENSMUSG00000020015	0	1169.9	1.38197	0.466731	0.148923	3.13404	0.00172415	0.0836184	Cdk17	protein_coding	cyclin-dependent kinase 17
1	171064801	171065000	0.95428	0.401888	0.862724	-0.255868	1	171051174	171064935	-	ENSMUSG00000059498	0	7.08616	0.654868	-0.610725	0.493776	-1.23685	0.216144	0.655265	Fcgr3	protein_coding	Fc receptor, IgG, low affinity III
2	120730301	120730500	0.954276	0.360038	0.847901	1.27343	2	120716154	120850128	-	ENSMUSG00000027284	0	433.327	1.10188	0.139967	0.139924	1.00031	0.317161	0.749917	Cdan1	protein_coding	congenital dyserythropoietic anemia, type I (human)
5	34955201	34955400	0.954269	0.243137	0.794508	7.69549	5	34949445	35039644	+	ENSMUSG00000029101	0	960.54	1.03709	0.0525465	0.116748	0.450086	0.652648	0.915385	Rgs12	protein_coding	regulator of G-protein signaling 12
1	74256801	74257000	0.954257	0.400438	0.862365	-2.78081	1	74236497	74268209	+	ENSMUSG00000006304	0	11211.9	1.12714	0.17267	0.0963923	1.79133	0.0732406	0.439385	Arpc2	protein_coding	actin related protein 2/3 complex, subunit 2
13	34635801	34636000	0.954253	0.055453	0.578938	-6.36567	13	34627840	34652681	-	ENSMUSG00000021411	0	715.38	1.32104	0.401675	0.193287	2.07812	0.0376979	0.331583	Pxdc1	protein_coding	PX domain containing 1
19	16260101	16260300	0.95425	0.698503	0.929011	-1.04752	19	16132831	16387463	+	ENSMUSG00000024639	0	2036.02	1.05922	0.0830036	0.150881	0.550127	0.582232	0.895273	Gnaq	protein_coding	guanine nucleotide binding protein, alpha q polypeptide
19	9044201	9044400	0.954241	0.524595	0.897273	1.91498	19	8989284	9076919	+	ENSMUSG00000069833	0	33977	1.00406	0.00584236	0.126776	0.0460843	0.963243	0.994155	Ahnak	protein_coding	AHNAK nucleoprotein (desmoyokin)
5	129501201	129501400	0.95424	0.555333	0.904952	-0.231836	5	129501231	129571383	+	ENSMUSG00000029439	0	1841.13	1.11815	0.161108	0.102401	1.5733	0.11565	0.521401	Sfswap	protein_coding	splicing factor, suppressor of white-apricot homolog (Drosophila)
19	32758301	32758500	0.954238	0.231309	0.78783	-0.769446	19	32757497	32826160	+	ENSMUSG00000013663	0	2914.02	1.14898	0.200353	0.118315	1.69338	0.0903836	0.479752	Pten	protein_coding	phosphatase and tensin homolog
11	87357501	87357700	0.954237	0.199583	0.767535	-2.90917	11	87226906	87359023	-	ENSMUSG00000046442	0	15.2	0.597859	-0.742122	0.405601	-1.82968	0.0672974	0.425694	Ppm1e	protein_coding	protein phosphatase 1E (PP2C domain containing)
19	24794501	24794700	0.954233	0.291504	0.818927	-4.78594	19	24683016	24861855	-	ENSMUSG00000041731	0	12.7891	0.660065	-0.59932	0.682943	-0.877555	0.380185	0.794735	Pgm5	protein_coding	phosphoglucomutase 5
19	57313901	57314100	0.954232	0.233134	0.789092	-1.71833	19	57032733	57314919	-	ENSMUSG00000025085	0	309.542	0.642311	-0.638655	0.306688	-2.08243	0.0373035	0.330417	Ablim1	protein_coding	actin-binding LIM protein 1
4	59546301	59546500	0.954229	0.322847	0.833101	-1.921	4	59471868	59549364	-	ENSMUSG00000028382	0	2963.82	1.23079	0.29958	0.175133	1.71058	0.0871586	0.473454	Ptbp3	protein_coding	polypyrimidine tract binding protein 3
6	24528001	24528200	0.954205	0.372244	0.852392	-0.83978	6	24518666	24528013	-	ENSMUSG00000023089	0	973.255	0.906391	-0.141794	0.146772	-0.966084	0.334002	0.763365	Ndufa5	protein_coding	NADH dehydrogenase (ubiquinone) 1 alpha subcomplex, 5
17	78936901	78937100	0.954205	0.136309	0.71177	0.736044	17	78937135	78948052	+	ENSMUSG00000024082	-36	683.897	0.931509	-0.102358	0.125046	-0.818569	0.413033	0.813365	Ndufaf7	protein_coding	NADH dehydrogenase (ubiquinone) 1 alpha subcomplex assembly factor 7
4	117341401	117341600	0.954195	0.291039	0.818731	-3.19617	4	117271463	117497052	-	ENSMUSG00000028677	0	1506.53	0.982071	-0.0261011	0.0977486	-0.267022	0.789452	0.955256	Rnf220	protein_coding	ring finger protein 220
17	10434201	10434400	0.954195	0.431592	0.872855	-3.20991	17	10403012	10840311	-	ENSMUSG00000037196	0	7.07783	1.45762	0.543617	0.446686	1.217	0.223604	0.665279	Pacrg	protein_coding	PARK2 co-regulated
11	49652501	49652700	0.954188	0.548318	0.903818	-1.65063	11	49609263	49652739	+	ENSMUSG00000020357	0	55.1015	1.24934	0.321164	0.246818	1.30122	0.193184	0.631832	Flt4	protein_coding	FMS-like tyrosine kinase 4
10	68131901	68132100	0.954187	0.368983	0.85105	-4.07661	10	68095593	68278726	-	ENSMUSG00000019947	0	1976.78	1.15119	0.203129	0.364488	0.557301	0.577322	0.892241	Arid5b	protein_coding	AT rich interactive domain 5B (MRF1-like)
1	180943201	180943400	0.954178	0.246715	0.796447	-0.921419	1	180942344	180975112	+	ENSMUSG00000026519	0	2552.14	1.09	0.124328	0.133372	0.932195	0.351236	0.773493	Tmem63a	protein_coding	transmembrane protein 63a
5	103814801	103815000	0.954176	0.374112	0.853198	3.18429	5	103692374	103855322	+	ENSMUSG00000029313	0	3312.41	1.48219	0.56773	0.223949	2.53509	0.0112417	0.19635	Aff1	protein_coding	AF4/FMR2 family, member 1
3	121721601	121721800	0.954158	0.245926	0.795887	-9.08885	3	121723537	121735052	+	ENSMUSG00000028128	-1738	21498.5	1.13251	0.179524	0.329308	0.545157	0.585646	0.895964	F3	protein_coding	coagulation factor III
7	118118501	118118700	0.954135	0.582419	0.90976	-1.63374	7	118118891	118129625	-	ENSMUSG00000030654	192	5033.26	0.871848	-0.197851	0.154438	-1.2811	0.200159	0.640574	Arl6ip1	protein_coding	ADP-ribosylation factor-like 6 interacting protein 1
13	73328101	73328300	0.954131	0.47289	0.884908	0.375779	13	73319838	73328542	-	ENSMUSG00000021606	0	1209.24	0.924007	-0.114024	0.135071	-0.844179	0.398569	0.806448	Ndufs6	protein_coding	NADH dehydrogenase (ubiquinone) Fe-S protein 6
10	82876901	82877100	0.954121	0.529817	0.898667	1.21643	10	82859206	82897724	+	ENSMUSG00000020250	0	8820.08	1.24394	0.31492	0.348339	0.904063	0.365962	0.78493	Txnrd1	protein_coding	thioredoxin reductase 1
10	94048201	94048400	0.954117	0.614371	0.915863	3.15294	10	94036001	94145339	+	ENSMUSG00000020021	0	201.86	1.33708	0.419084	0.226256	1.85226	0.0639886	0.418238	Fgd6	protein_coding	FYVE, RhoGEF and PH domain containing 6
12	35534401	35534600	0.954106	0.660364	0.923248	0.396751	12	35497974	35535038	-	ENSMUSG00000019256	0	662.893	0.99613	-0.00559428	0.357819	-0.0156344	0.987526	0.997602	Ahr	protein_coding	aryl-hydrocarbon receptor
3	96727201	96727400	0.954087	0.249366	0.798049	-0.794994	3	96727611	96791155	+	ENSMUSG00000028098	-212	819.125	1.0112	0.0160719	0.0747744	0.214938	0.829815	0.962211	Rnf115	protein_coding	ring finger protein 115
3	85338101	85338300	0.954076	0.508949	0.893828	3.2151	3	84496093	85887516	-	ENSMUSG00000074513	0	2435.53	1.09822	0.135167	0.0911427	1.48303	0.138066	0.55864	Arfip1	protein_coding	ADP-ribosylation factor interacting protein 1
14	31001301	31001500	0.954072	0.235723	0.790446	-0.373325	14	31001393	31012441	+	ENSMUSG00000021916	0	2025.45	0.997198	-0.00404856	0.172115	-0.0235224	0.981234	0.997577	Glt8d1	protein_coding	glycosyltransferase 8 domain containing 1
2	102034501	102034700	0.954069	0.424525	0.8707	-10.91	2	101950203	102186385	-	ENSMUSG00000048058	0	602.581	0.855333	-0.225442	0.151287	-1.49016	0.136181	0.556079	Ldlrad3	protein_coding	low density lipoprotein receptor class A domain containing 3
9	119152501	119152700	0.954064	0.427164	0.87142	3.28982	9	119148023	119157093	-	ENSMUSG00000010651	0	4.95986	1.05477	0.0769255	0.52141	0.147534	0.882711	0.9781	Acaa1b	protein_coding	acetyl-Coenzyme A acyltransferase 1B
11	19987901	19988100	0.954061	0.499406	0.891595	-1.40379	11	19924375	20024026	+	ENSMUSG00000045671	0	1072.74	1.19764	0.260197	0.235119	1.10666	0.268441	0.708001	Spred2	protein_coding	sprouty-related, EVH1 domain containing 2
19	57360201	57360400	0.954037	0.330272	0.836306	2.40589	19	57361009	57389594	+	ENSMUSG00000033478	-610	1491.15	1.12525	0.170243	0.137246	1.24042	0.214819	0.654942	Fam160b1	protein_coding	family with sequence similarity 160, member B1
2	79865101	79865300	0.954037	0.0826471	0.638929	-7.76573	2	79834453	80129458	-	ENSMUSG00000059173	0	246.3	1.20932	0.274199	0.38501	0.712187	0.476349	0.850247	Pde1a	protein_coding	phosphodiesterase 1A, calmodulin-dependent
1	82625401	82625600	0.954033	0.232738	0.78888	4.63519	1	82586921	82722059	+	ENSMUSG00000079465	0	7.15877	0.9706	-0.0430515	0.374269	-0.115028	0.908423	0.983359	Col4a3	protein_coding	collagen, type IV, alpha 3
15	98166501	98166700	0.954031	0.468829	0.883736	-2.11719	15	98167806	98170134	+	ENSMUSG00000029875	-1107	9.07823	0.503682	-0.989414	0.64716	-1.52885	0.1263	0.540049	Ccdc184	protein_coding	coiled-coil domain containing 184
8	124567301	124567500	0.954026	0.304245	0.825218	3.34755	8	124556534	124569706	-	ENSMUSG00000031980	0	512.884	0.631366	-0.66345	0.483308	-1.37273	0.169837	0.603982	Agt	protein_coding	angiotensinogen (serpin peptidase inhibitor, clade A, member 8)
2	155591901	155592100	0.954025	0.471449	0.884539	0.532935	2	155563181	155592810	-	ENSMUSG00000027610	0	805.556	1.00294	0.00423529	0.19083	0.0221941	0.982293	0.997577	Gss	protein_coding	glutathione synthetase
7	64867401	64867600	0.954013	0.629031	0.918231	1.2493	7	64867052	64872997	-	ENSMUSG00000070520	0	707.751	1.02149	0.0306763	0.100635	0.304826	0.760499	0.946688	Nsmce3	protein_coding	NSE3 homolog, SMC5-SMC6 complex component
11	109720501	109720700	0.954007	0.328572	0.836004	3.86309	11	109669749	109722279	-	ENSMUSG00000020614	0	5187.95	0.902439	-0.148099	0.13767	-1.07575	0.282038	0.720929	Fam20a	protein_coding	family with sequence similarity 20, member A
5	139918601	139918800	0.953952	0.507442	0.893264	-4.42257	5	139907943	139974711	+	ENSMUSG00000048988	0	721.544	2.01095	1.00788	0.297356	3.38946	0.000700304	0.0538193	Elfn1	protein_coding	leucine rich repeat and fibronectin type III, extracellular 1
4	43564001	43564200	0.953947	0.157951	0.734829	8.6869	4	43531519	43562691	-	ENSMUSG00000028465	-1311	19620.8	1.06994	0.0975277	0.11789	0.827276	0.40808	0.810665	Tln1	protein_coding	talin 1
5	43781201	43781400	0.953939	0.197745	0.766376	3.05404	5	43744616	43821639	-	ENSMUSG00000039753	0	1668.88	1.01762	0.0251924	0.119549	0.210728	0.8331	0.962834	Fbxl5	protein_coding	F-box and leucine-rich repeat protein 5
19	47014801	47015000	0.953924	0.184625	0.757073	1.04801	19	46886831	47015153	-	ENSMUSG00000025041	0	942.468	1.08138	0.112868	0.0691378	1.63251	0.102572	0.499676	Nt5c2	protein_coding	5'-nucleotidase, cytosolic II
2	163701701	163701900	0.953915	0.52431	0.897145	-1.86339	2	163658386	163726158	+	ENSMUSG00000035268	0	1152.5	1.00121	0.00174583	0.0922418	0.0189267	0.9849	0.997577	Pkig	protein_coding	protein kinase inhibitor, gamma
12	82247701	82247900	0.953908	0.236357	0.790807	5.84158	12	82170016	82451782	+	ENSMUSG00000042700	0	6085.41	0.941619	-0.086784	0.15396	-0.56368	0.572972	0.889706	Sipa1l1	protein_coding	signal-induced proliferation-associated 1 like 1
15	102154801	102155000	0.953874	0.329193	0.836202	-2.58838	15	102150526	102163474	+	ENSMUSG00000023045	0	302.627	0.43808	-1.19073	0.414108	-2.87542	0.00403489	0.123212	Soat2	protein_coding	sterol O-acyltransferase 2
5	91962701	91962900	0.953867	0.36459	0.849467	0.616223	5	91948904	91963068	-	ENSMUSG00000029397	0	1267.87	0.861621	-0.214875	0.0920744	-2.33371	0.0196109	0.252225	Rchy1	protein_coding	ring finger and CHY zinc finger domain containing 1
4	41676701	41676900	0.953862	0.333411	0.837207	-5.04102	4	41657498	41697089	-	ENSMUSG00000028444	0	96.6403	1.78853	0.838776	0.264568	3.17036	0.0015225	0.0811965	Cntfr	protein_coding	ciliary neurotrophic factor receptor
12	112680901	112681100	0.95386	0.114065	0.685347	-8.31826	12	112678828	112682747	+	ENSMUSG00000037638	0	102.478	1.18155	0.240681	0.181211	1.32818	0.18412	0.621725	Zbtb42	protein_coding	zinc finger and BTB domain containing 42
15	79545801	79546000	0.953846	0.422953	0.870142	0.508175	15	79527707	79546741	-	ENSMUSG00000055065	0	10109.6	0.968948	-0.0455085	0.148612	-0.306224	0.759434	0.946679	Ddx17	protein_coding	DEAD (Asp-Glu-Ala-Asp) box polypeptide 17
3	95231901	95232100	0.953846	0.237975	0.791668	-3.65956	3	95228732	95236409	+	ENSMUSG00000046722	0	3173.92	1.09322	0.128584	0.0749253	1.71616	0.086133	0.47229	Cdc42se1	protein_coding	CDC42 small effector 1
5	143180601	143180800	0.953844	0.53529	0.90013	-0.251307	5	143172186	143180775	-	ENSMUSG00000061898	0	389.492	0.98398	-0.0232988	0.201343	-0.115717	0.907877	0.983027	Rbak	protein_coding	RB-associated KRAB zinc finger
17	80048301	80048500	0.953841	0.358087	0.847189	2.9341	17	80029487	80062334	-	ENSMUSG00000024095	0	2149.92	1.06738	0.0940735	0.102647	0.916478	0.359416	0.779679	Hnrnpll	protein_coding	heterogeneous nuclear ribonucleoprotein L-like
17	49468401	49468600	0.95384	0.374651	0.853402	-4.61228	17	49456022	49564337	-	ENSMUSG00000040260	0	335.14	1.15129	0.203255	0.22326	0.910395	0.362614	0.782679	Daam2	protein_coding	dishevelled associated activator of morphogenesis 2
2	77417201	77417400	0.953812	0.228406	0.786241	-5.86337	2	77410634	77819639	-	ENSMUSG00000027016	0	13.7144	1.17896	0.237509	0.416893	0.569712	0.568873	0.888225	Zfp385b	protein_coding	zinc finger protein 385B
2	77417301	77417500	0.953812	0.228406	0.786241	-5.86337	2	77410634	77819639	-	ENSMUSG00000027016	0	13.7144	1.17896	0.237509	0.416893	0.569712	0.568873	0.888225	Zfp385b	protein_coding	zinc finger protein 385B
10	79797501	79797700	0.953787	0.305685	0.825764	-2.78116	10	79793572	79820896	+	ENSMUSG00000035863	0	3304.87	0.846638	-0.240183	0.127193	-1.88834	0.0589808	0.401306	Palm	protein_coding	paralemmin
6	94257501	94257700	0.953784	0.202625	0.769793	9.51143	6	93675455	94283322	-	ENSMUSG00000045095	0	488.084	1.30742	0.386719	0.144113	2.68344	0.00728683	0.162743	Magi1	protein_coding	membrane associated guanylate kinase, WW and PDZ domain containing 1
4	135147401	135147600	0.953777	0.826155	0.946306	1.73593	4	135120652	135177990	+	ENSMUSG00000070691	0	4.25434	3.17573	1.66709	0.73397	2.27133	0.0231269	0.274154	Runx3	protein_coding	runt related transcription factor 3
11	23008301	23008500	0.953747	0.593647	0.911633	-0.181301	11	23007531	23030788	+	ENSMUSG00000049811	0	199.897	1.24597	0.317269	0.176435	1.79822	0.0721418	0.435759	Fam161a	protein_coding	family with sequence similarity 161, member A
14	122280601	122280800	0.953747	0.307451	0.826839	-6.13099	14	122181694	122402232	+	ENSMUSG00000025545	0	1233.33	1.00937	0.0134617	0.306018	0.0439898	0.964913	0.994392	Clybl	protein_coding	citrate lyase beta like
7	79296601	79296800	0.953744	0.457505	0.881001	-1.48587	7	79273201	79365508	+	ENSMUSG00000039202	0	3532.39	1.56598	0.647064	0.255964	2.52795	0.011473	0.199126	Abhd2	protein_coding	abhydrolase domain containing 2
12	57230001	57230200	0.953718	0.476354	0.885735	-0.526392	12	57230427	57497199	+	ENSMUSG00000047022	-228	166.892	0.948459	-0.076343	0.131252	-0.581651	0.560802	0.887623	Mipol1	protein_coding	mirror-image polydactyly 1
6	108282201	108282400	0.953708	0.172918	0.747434	-4.32401	6	108213118	108551109	+	ENSMUSG00000030102	0	985.465	1.20536	0.269462	0.170473	1.58067	0.113954	0.519041	Itpr1	protein_coding	inositol 1,4,5-trisphosphate receptor 1
16	92464601	92464800	0.953699	0.309832	0.827535	-0.774269	16	92391953	92466146	-	ENSMUSG00000022951	0	1341.73	2.05651	1.0402	0.346362	3.0032	0.00267156	0.104698	Rcan1	protein_coding	regulator of calcineurin 1
10	58889501	58889700	0.953695	0.86928	0.95143	-0.519258	10	58813359	59138916	+	ENSMUSG00000037990	0	64.2342	1.41014	0.495834	0.373599	1.32718	0.184448	0.621932	Sh3rf3	protein_coding	SH3 domain containing ring finger 3
12	76908901	76909100	0.953692	0.470024	0.884033	-2.39896	12	76765589	76921412	+	ENSMUSG00000033373	0	600.848	1.0462	0.0651566	0.0706138	0.922717	0.356154	0.778586	Fntb	protein_coding	farnesyltransferase, CAAX box, beta
12	76909001	76909200	0.953692	0.470024	0.884033	-2.39896	12	76765589	76921412	+	ENSMUSG00000033373	0	600.848	1.0462	0.0651566	0.0706138	0.922717	0.356154	0.778586	Fntb	protein_coding	farnesyltransferase, CAAX box, beta
7	126941401	126941600	0.95369	0.274541	0.811215	3.14767	7	126928879	126945631	+	ENSMUSG00000030685	0	266.49	0.97114	-0.042249	0.0845401	-0.499751	0.617251	0.905552	Kctd13	protein_coding	potassium channel tetramerisation domain containing 13
3	30545101	30545300	0.953684	0.00497155	0.278465	-8.61941	3	29951299	30548008	-	ENSMUSG00000027684	0	74.997	1.10298	0.141409	0.358194	0.394784	0.693003	0.928838	Mecom	protein_coding	MDS1 and EVI1 complex locus
6	119452601	119452800	0.953666	0.187931	0.759578	-2.15423	6	119432531	119544347	-	ENSMUSG00000030170	0	113.361	1.56663	0.647665	0.230261	2.81275	0.00491205	0.134937	Wnt5b	protein_coding	wingless-type MMTV integration site family, member 5B
4	150450401	150450600	0.953656	0.575903	0.908751	-5.4447	4	150281646	150621966	+	ENSMUSG00000039852	0	3206.56	0.81464	-0.295765	0.109893	-2.69139	0.00711542	0.16133	Rere	protein_coding	arginine glutamic acid dipeptide (RE) repeats
11	96916001	96916200	0.953632	0.654488	0.92242	-0.240828	11	96916270	96965060	+	ENSMUSG00000078700	-71	65.4462	0.856074	-0.224193	0.252147	-0.889136	0.37393	0.790034	D030028A08Rik	processed_transcript	RIKEN cDNA D030028A08 gene
15	42585501	42585700	0.953631	0.279255	0.81306	-6.21754	15	42424727	42676977	-	ENSMUSG00000022309	0	50.795	1.45642	0.54243	0.460345	1.17831	0.238673	0.678442	Angpt1	protein_coding	angiopoietin 1
3	52267201	52267400	0.953624	0.35178	0.845017	-0.893486	3	52268337	52350109	+	ENSMUSG00000044167	-938	259.297	0.934544	-0.0976653	0.17627	-0.554067	0.579533	0.894058	Foxo1	protein_coding	forkhead box O1
3	127788401	127788600	0.953607	0.353893	0.845709	-3.06449	3	127789872	127832135	+	ENSMUSG00000046688	-1273	309.856	1.03954	0.0559399	0.243763	0.229485	0.818492	0.962211	Tifa	protein_coding	TRAF-interacting protein with forkhead-associated domain
18	77047601	77047800	0.953606	0.399608	0.862103	-3.7545	18	76977148	77047308	-	ENSMUSG00000025420	-294	54.76	0.917673	-0.123948	0.197963	-0.626119	0.531237	0.876775	Katnal2	protein_coding	katanin p60 subunit A-like 2
11	101425701	101425900	0.953606	0.672983	0.925008	0.385177	11	101406692	101424796	-	ENSMUSG00000097239	-906	6.17712	1.03862	0.0546671	0.379735	0.143961	0.885531	0.978778	Gm27029	protein_coding	predicted gene, 27029
6	97488901	97489100	0.953603	0.58784	0.910588	-1.12813	6	97286867	97617541	-	ENSMUSG00000030064	0	9.51794	1.12107	0.164875	0.428744	0.384554	0.700568	0.93078	Frmd4b	protein_coding	FERM domain containing 4B
18	51155101	51155300	0.953587	0.448737	0.878328	3.14582	18	51117898	51304641	+	ENSMUSG00000073565	0	15.695	1.35701	0.440436	0.57977	0.759673	0.44745	0.833946	Prr16	protein_coding	proline rich 16
3	63976901	63977100	0.953587	0.447995	0.878086	0.421688	3	63976106	64022579	+	ENSMUSG00000027823	0	2123.63	1.13947	0.188358	0.133112	1.41503	0.157059	0.586809	Gmps	protein_coding	guanine monophosphate synthetase
8	105212201	105212400	0.953581	0.0990753	0.664785	-1.76474	8	105170674	105217986	+	ENSMUSG00000031885	0	2182.18	1.1603	0.214493	0.121351	1.76754	0.0771382	0.448373	Cbfb	protein_coding	core binding factor beta
4	15288701	15288900	0.95356	0.29063	0.818532	1.91927	4	15265831	15286753	+	ENSMUSG00000043252	1949	2027.71	1.02698	0.0384052	0.130014	0.295392	0.767694	0.949386	Tmem64	protein_coding	transmembrane protein 64
7	28810001	28810200	0.953557	0.261142	0.804088	0.641447	7	28808541	28822266	+	ENSMUSG00000015165	0	9554.36	1.02473	0.035245	0.115568	0.304972	0.760388	0.946679	Hnrnpl	protein_coding	heterogeneous nuclear ribonucleoprotein L
5	149006501	149006700	0.953548	0.16385	0.740213	-5.43379	5	149006962	149012776	+	ENSMUSG00000086610	-263	20.0257	0.849668	-0.235029	0.255449	-0.920064	0.357539	0.779044	Gm15408	lincRNA	predicted gene 15408
11	88194501	88194700	0.953522	0.421756	0.869618	1.33049	11	88098058	88194140	+	ENSMUSG00000018378	362	1467.23	1.021	0.0299886	0.139081	0.21562	0.829284	0.962211	Cuedc1	protein_coding	CUE domain containing 1
2	30966801	30967000	0.953518	0.648031	0.921352	1.47481	2	30960627	30967933	-	ENSMUSG00000026849	0	1214.96	1.02691	0.0383054	0.101691	0.376685	0.706408	0.933393	Tor1a	protein_coding	torsin family 1, member A (torsin A)
11	76353301	76353500	0.953514	0.133045	0.707868	-10.318	11	76257198	76399140	-	ENSMUSG00000020844	0	4394.88	1.1815	0.240616	0.130925	1.83782	0.0660884	0.423421	Nxn	protein_coding	nucleoredoxin
5	129846501	129846700	0.953509	0.444061	0.876917	2.76293	5	129787439	129845820	+	ENSMUSG00000029447	682	6970.55	1.10279	0.14116	0.152968	0.922809	0.356107	0.778586	Cct6a	processed_transcript	chaperonin containing Tcp1, subunit 6a (zeta)
11	69367001	69367200	0.953497	0.368547	0.850923	-0.676759	11	69343273	69369406	-	ENSMUSG00000018474	0	6873.95	1.11771	0.160542	0.139439	1.15134	0.249591	0.689888	Chd3	protein_coding	chromodomain helicase DNA binding protein 3
19	32127001	32127200	0.953474	0.187776	0.759427	3.13023	19	32122727	32389714	-	ENSMUSG00000040451	0	919.762	1.2529	0.325277	0.125692	2.58788	0.00965696	0.1855	Sgms1	protein_coding	sphingomyelin synthase 1
9	44732201	44732400	0.953473	0.0635184	0.598611	-7.38876	9	44686304	44735198	-	ENSMUSG00000048537	0	7547.11	1.49398	0.579165	0.269559	2.14857	0.0316687	0.309985	Phldb1	protein_coding	pleckstrin homology like domain, family B, member 1
10	68263901	68264100	0.95347	0.620064	0.916977	-1.27293	10	68095593	68278726	-	ENSMUSG00000019947	0	1976.78	1.15119	0.203129	0.364488	0.557301	0.577322	0.892241	Arid5b	protein_coding	AT rich interactive domain 5B (MRF1-like)
11	5100001	5100200	0.953427	0.249689	0.798256	-0.620226	11	5069689	5099266	-	ENSMUSG00000009079	-736	8495.85	1.10143	0.139376	0.112656	1.23718	0.216019	0.655265	Ewsr1	protein_coding	Ewing sarcoma breakpoint region 1
9	67877101	67877300	0.953423	0.519322	0.896133	-3.54298	9	67840396	67995634	+	ENSMUSG00000035284	0	688.268	0.941684	-0.0866853	0.276884	-0.313074	0.754224	0.94592	Vps13c	protein_coding	vacuolar protein sorting 13C
17	35866401	35866600	0.953401	0.253528	0.800199	-0.661552	17	35861318	35865402	+	ENSMUSG00000059791	1000	286.803	0.87458	-0.193338	0.205504	-0.940803	0.346806	0.770487	Nrm	protein_coding	nurim (nuclear envelope membrane protein)
6	120807801	120808000	0.953381	0.168035	0.743722	3.88889	6	120795245	120822685	-	ENSMUSG00000019210	0	3024.38	0.959737	-0.0592894	0.0964342	-0.614818	0.538675	0.87944	Atp6v1e1	protein_coding	ATPase, H+ transporting, lysosomal V1 subunit E1
13	109633301	109633500	0.953373	0.637496	0.919649	-3.23575	13	108449948	109953461	+	ENSMUSG00000021699	0	809.961	1.09142	0.126212	0.332475	0.379615	0.704231	0.932518	Pde4d	protein_coding	phosphodiesterase 4D, cAMP specific
11	80809301	80809500	0.953369	0.144135	0.719907	5.23903	11	80810175	80822033	+	ENSMUSG00000035413	-676	2112.57	0.969123	-0.0452488	0.129451	-0.349543	0.726682	0.940054	Tmem98	protein_coding	transmembrane protein 98
2	128301701	128301900	0.953368	0.366196	0.850139	3.15722	2	128195993	128429349	-	ENSMUSG00000074813	0	442.314	1.46809	0.553945	0.198148	2.79561	0.00518011	0.139265	Gm14005	lincRNA	predicted gene 14005
11	68119501	68119700	0.953367	0.614962	0.916	0.725137	11	67966193	68207148	+	ENSMUSG00000020903	0	926.891	0.96047	-0.0581874	0.118298	-0.491872	0.62281	0.906645	Stx8	protein_coding	syntaxin 8
16	78577501	78577700	0.953364	0.266386	0.80703	-4.11087	16	78544012	78576657	-	ENSMUSG00000022864	-845	163.907	1.28791	0.36503	0.165832	2.2012	0.0277219	0.293991	D16Ertd472e	protein_coding	DNA segment, Chr 16, ERATO Doi 472, expressed
4	108328201	108328400	0.953357	0.343817	0.841475	0.538658	4	108328140	108341544	+	ENSMUSG00000048351	0	207.228	0.990186	-0.0142291	0.162558	-0.0875327	0.930248	0.989053	Coa7	protein_coding	cytochrome c oxidase assembly factor 7
7	100583401	100583600	0.953352	0.353151	0.845458	-2.24241	7	100545751	100608297	-	ENSMUSG00000030706	0	1068.53	1.02674	0.038067	0.0928463	0.41	0.681806	0.925729	Mrpl48	protein_coding	mitochondrial ribosomal protein L48
12	69894301	69894500	0.953308	0.375754	0.853845	2.32189	12	69803750	69893200	-	ENSMUSG00000034761	-1102	2735.22	1.18463	0.244434	0.120666	2.02571	0.0427943	0.350839	Map4k5	protein_coding	mitogen-activated protein kinase kinase kinase kinase 5
14	24493501	24493700	0.953308	0.863807	0.950944	-1.18213	14	24490681	24496146	+	ENSMUSG00000025290	0	49465	0.926037	-0.110859	0.167905	-0.660247	0.509095	0.864494	Rps24	protein_coding	ribosomal protein S24
6	119681201	119681400	0.9533	0.412863	0.866608	-2.22222	6	119570804	119848150	-	ENSMUSG00000030172	0	1255.33	1.20676	0.271137	0.19521	1.38895	0.164847	0.597149	Erc1	protein_coding	ELKS/RAB6-interacting/CAST family member 1
6	119681301	119681500	0.9533	0.412863	0.866608	-2.22222	6	119570804	119848150	-	ENSMUSG00000030172	0	1255.33	1.20676	0.271137	0.19521	1.38895	0.164847	0.597149	Erc1	protein_coding	ELKS/RAB6-interacting/CAST family member 1
19	43760201	43760400	0.953294	0.255643	0.801062	7.01305	19	43752996	43768638	+	ENSMUSG00000025193	0	116.405	0.882157	-0.180893	0.141623	-1.27728	0.201502	0.641536	Cutc	protein_coding	cutC copper transporter
11	106046701	106046900	0.953286	0.303533	0.824771	-1.97993	11	106036872	106059324	+	ENSMUSG00000049354	0	2563.49	1.01669	0.0238781	0.114137	0.209207	0.834287	0.962851	Dcaf7	protein_coding	DDB1 and CUL4 associated factor 7
14	118705301	118705500	0.95327	0.367456	0.85053	-2.87917	14	118482692	118706219	-	ENSMUSG00000032849	0	604.144	1.19451	0.256418	0.215563	1.18953	0.234232	0.674661	Abcc4	protein_coding	ATP-binding cassette, sub-family C (CFTR/MRP), member 4
6	30510301	30510500	0.953247	0.428195	0.871868	-3.67965	6	30479053	30509783	-	ENSMUSG00000029782	-519	953.758	0.876442	-0.19027	0.212055	-0.89727	0.369575	0.787227	Tmem209	protein_coding	transmembrane protein 209
11	117309101	117309300	0.953244	0.219801	0.780509	-9.68944	11	117199661	117362325	+	ENSMUSG00000059248	0	7364.25	1.43626	0.522321	0.219849	2.37582	0.0175102	0.239642	Sept9	protein_coding	septin 9
8	111650201	111650400	0.953225	0.290974	0.818697	-5.10432	8	111643443	111671008	+	ENSMUSG00000055835	0	213.568	0.962599	-0.0549936	0.0962358	-0.571446	0.567697	0.888074	Zfp1	protein_coding	zinc finger protein 1
4	126533901	126534100	0.953223	0.462016	0.882355	-3.27907	4	126489541	126533472	-	ENSMUSG00000042500	-430	137.487	0.883958	-0.177951	0.159317	-1.11696	0.264011	0.704374	Ago4	protein_coding	argonaute RISC catalytic subunit 4
12	91683601	91683800	0.95322	0.224322	0.783798	-7.88177	12	91638542	91788387	-	ENSMUSG00000020961	0	43.4267	2.03314	1.02371	0.415077	2.46632	0.0136511	0.215248	Ston2	protein_coding	stonin 2
8	105349801	105350000	0.953215	0.315942	0.830019	-4.28092	8	105329163	105347953	-	ENSMUSG00000014778	-1849	1513.47	1.32577	0.406828	0.129433	3.14317	0.00167129	0.0821536	Fhod1	protein_coding	formin homology 2 domain containing 1
9	122950301	122950500	0.953209	0.213919	0.777112	-1.26484	9	122951081	123018725	+	ENSMUSG00000036768	-582	447.532	0.956175	-0.0646537	0.45695	-0.14149	0.887483	0.979017	Kif15	protein_coding	kinesin family member 15
15	68929701	68929900	0.953197	0.17788	0.751709	-9.02893	15	68928420	69093512	+	ENSMUSG00000022332	0	1441.38	1.5112	0.595697	0.169173	3.52124	0.000429532	0.0398017	Khdrbs3	protein_coding	KH domain containing, RNA binding, signal transduction associated 3
9	20918001	20918200	0.953195	0.19538	0.764613	-3.21754	9	20907206	20959888	-	ENSMUSG00000004099	0	2423.5	1.08946	0.12361	0.303558	0.407204	0.683858	0.925894	Dnmt1	protein_coding	DNA methyltransferase (cytosine-5) 1
6	97488501	97488700	0.953173	0.624901	0.917633	-1.38623	6	97286867	97617541	-	ENSMUSG00000030064	0	9.51794	1.12107	0.164875	0.428744	0.384554	0.700568	0.93078	Frmd4b	protein_coding	FERM domain containing 4B
10	44328301	44328500	0.95315	0.434418	0.873723	3.89661	10	44268358	44364291	+	ENSMUSG00000038160	0	905.443	0.978375	-0.0315404	0.0940295	-0.335431	0.7373	0.941218	Atg5	protein_coding	autophagy related 5
10	68127701	68127900	0.953145	0.224081	0.783595	-6.73495	10	68095593	68278726	-	ENSMUSG00000019947	0	1976.78	1.15119	0.203129	0.364488	0.557301	0.577322	0.892241	Arid5b	protein_coding	AT rich interactive domain 5B (MRF1-like)
13	96510901	96511100	0.953139	0.397468	0.86135	2.8055	13	96480689	96542485	-	ENSMUSG00000021668	0	755.569	0.881915	-0.181289	0.195742	-0.926161	0.354362	0.776508	Polk	protein_coding	polymerase (DNA directed), kappa
17	35999501	35999700	0.953136	0.216632	0.778648	-2.38285	17	35994516	35999749	-	ENSMUSG00000078821	0	33.4437	0.968698	-0.0458806	0.39117	-0.117291	0.90663	0.982807	NA	NA	NA
7	121036001	121036200	0.953131	0.368069	0.850709	-2.48756	7	121033252	121035096	-	ENSMUSG00000053358	-906	9.62734	1.11445	0.156338	0.306841	0.509507	0.610397	0.904877	Gm9905	TEC	predicted gene 9905
6	72789701	72789900	0.953126	0.275842	0.811643	1.85139	6	72626378	72789254	-	ENSMUSG00000055799	-448	1086.72	0.760477	-0.395023	0.125682	-3.14304	0.00167202	0.0821536	Tcf7l1	protein_coding	transcription factor 7 like 1 (T cell specific, HMG box)
9	70249001	70249200	0.953124	0.480856	0.886658	-4.61062	9	70207350	70400067	+	ENSMUSG00000032220	0	1169.09	1.41641	0.502241	0.187659	2.67635	0.00744292	0.163548	Myo1e	protein_coding	myosin IE
9	70249101	70249300	0.953124	0.480856	0.886658	-4.61062	9	70207350	70400067	+	ENSMUSG00000032220	0	1169.09	1.41641	0.502241	0.187659	2.67635	0.00744292	0.163548	Myo1e	protein_coding	myosin IE
7	107645401	107645600	0.953108	0.566226	0.90724	-2.39914	7	107595051	107748582	+	ENSMUSG00000036528	0	48.044	1.5228	0.606725	0.387515	1.56568	0.117423	0.526069	Ppfibp2	protein_coding	PTPRF interacting protein, binding protein 2 (liprin beta 2)
11	29177501	29177700	0.953093	0.636905	0.919527	-1.11567	11	29172890	29220797	+	ENSMUSG00000020463	0	1492.27	1.03796	0.0537504	0.112648	0.477154	0.633253	0.910316	Ppp4r3b	protein_coding	protein phosphatase 4 regulatory subunit 3B
5	129196801	129197000	0.953091	0.503586	0.892419	2.36901	5	129096750	129204599	+	ENSMUSG00000044017	0	12357.6	1.34476	0.427344	0.345261	1.23774	0.215812	0.655219	Adgrd1	protein_coding	adhesion G protein-coupled receptor D1
7	4877401	4877600	0.953084	0.260627	0.80392	-1.59846	7	4877053	4895717	+	ENSMUSG00000086784	0	761.999	1.02994	0.0425581	0.118164	0.360161	0.718727	0.936572	Isoc2a	protein_coding	isochorismatase domain containing 2a
11	46085701	46085900	0.953073	0.420506	0.869078	-1.44529	11	46055992	46147343	+	ENSMUSG00000011256	0	9200.97	1.38188	0.466637	0.199368	2.34058	0.0192538	0.250529	Adam19	protein_coding	a disintegrin and metallopeptidase domain 19 (meltrin beta)
11	46085801	46086000	0.953073	0.420506	0.869078	-1.44529	11	46055992	46147343	+	ENSMUSG00000011256	0	9200.97	1.38188	0.466637	0.199368	2.34058	0.0192538	0.250529	Adam19	protein_coding	a disintegrin and metallopeptidase domain 19 (meltrin beta)
2	130466501	130466700	0.953072	0.567676	0.907378	-1.68037	2	130450278	130554026	+	ENSMUSG00000027303	0	2562.7	1.0057	0.0082059	0.108506	0.0756259	0.939717	0.990915	Ptpra	protein_coding	protein tyrosine phosphatase, receptor type, A
2	130466601	130466800	0.953072	0.567676	0.907378	-1.68037	2	130450278	130554026	+	ENSMUSG00000027303	0	2562.7	1.0057	0.0082059	0.108506	0.0756259	0.939717	0.990915	Ptpra	protein_coding	protein tyrosine phosphatase, receptor type, A
7	45717901	45718100	0.953037	0.356613	0.846526	-0.298696	7	45715457	45720835	+	ENSMUSG00000059070	0	28295.2	1.00622	0.00895026	0.132347	0.0676274	0.946082	0.990915	Rpl18	protein_coding	ribosomal protein L18
3	10315901	10316100	0.95303	0.376504	0.85399	3.19778	3	10313540	10331439	-	ENSMUSG00000027531	0	1526.08	1.00601	0.00864403	0.105785	0.0817135	0.934875	0.990329	Impa1	protein_coding	inositol (myo)-1(or 4)-monophosphatase 1
2	35831501	35831700	0.953023	0.0872351	0.646512	8.9371	2	35751241	35979913	-	ENSMUSG00000026885	0	62.6844	1.40759	0.493229	0.182948	2.696	0.00701767	0.160071	Ttll11	protein_coding	tubulin tyrosine ligase-like family, member 11
5	23788501	23788700	0.953008	0.336327	0.838428	3.50082	5	23787711	23820369	+	ENSMUSG00000028999	0	789.491	1.08946	0.123607	0.0737631	1.67573	0.0937918	0.484498	Rint1	protein_coding	RAD50 interactor 1
13	23574001	23574200	0.952993	0.303226	0.824632	-0.463094	13	23571396	23572013	+	ENSMUSG00000058385	1989	63.0644	1.01619	0.0231649	0.32977	0.0702457	0.943998	0.990915	Hist1h2bg	protein_coding	histone cluster 1, H2bg
3	19894801	19895000	0.952961	0.298709	0.822253	-0.673278	3	19894886	19895962	+	ENSMUSG00000048106	0	56.5734	0.852469	-0.23028	0.238361	-0.966099	0.333995	0.763365	4632415L05Rik	lincRNA	RIKEN cDNA 4632415L05 gene
2	140395001	140395200	0.952956	0.364266	0.849439	0.863902	2	140395309	142392966	+	ENSMUSG00000068205	-110	48.6081	1.35299	0.436146	0.270929	1.60982	0.107438	0.506705	Macrod2	protein_coding	MACRO domain containing 2
10	93309701	93309900	0.952948	0.658945	0.923014	-0.220951	10	93247414	93311135	-	ENSMUSG00000008398	0	2628.72	1.07843	0.108936	0.1135	0.959782	0.337165	0.765364	Elk3	protein_coding	ELK3, member of ETS oncogene family
1	184935701	184935900	0.952941	0.227897	0.785879	-2.38617	1	184896443	184999549	-	ENSMUSG00000026620	0	884.683	1.18307	0.242537	0.177112	1.3694	0.170873	0.60494	Mark1	protein_coding	MAP/microtubule affinity regulating kinase 1
8	105231601	105231800	0.952939	0.0886663	0.648513	-6.77523	8	105225145	105253053	+	ENSMUSG00000031889	0	560.429	1.00456	0.00656242	0.0814172	0.0806023	0.935758	0.990779	D230025D16Rik	protein_coding	RIKEN cDNA D230025D16 gene
18	10413201	10413400	0.952938	0.0557596	0.579682	-10.1992	18	10325177	10562934	+	ENSMUSG00000042942	0	56.4	1.32371	0.404583	0.199865	2.02428	0.042941	0.351103	Greb1l	protein_coding	growth regulation by estrogen in breast cancer-like
9	67274401	67274600	0.952937	0.171201	0.746074	-5.78673	9	67217087	67559703	-	ENSMUSG00000052698	0	4191.63	1.30165	0.380343	0.187785	2.02541	0.042825	0.350889	Tln2	protein_coding	talin 2
19	9899901	9900100	0.952922	0.30148	0.823818	-0.633133	19	9872297	9899533	-	ENSMUSG00000024660	-369	1297.95	1.16168	0.216207	0.445096	0.485754	0.627142	0.908166	Incenp	protein_coding	inner centromere protein
11	96712801	96713000	0.952916	0.30652	0.826252	3.06907	11	96712982	96747436	-	ENSMUSG00000097289	0	14.9129	3.14289	1.65209	0.696535	2.37187	0.0176984	0.240534	2010300F17Rik	lincRNA	RIKEN cDNA 2010300F17 gene
2	92427801	92428000	0.952908	0.460742	0.88186	-1.43763	2	92408892	92432308	+	ENSMUSG00000084781	0	20.2228	1.30481	0.383844	0.53326	0.719807	0.471644	0.848356	D930015M05Rik	processed_transcript	RIKEN cDNA D930015M05 gene
8	11010401	11010600	0.952903	0.464495	0.882731	3.52978	8	10986980	11008458	-	ENSMUSG00000038894	-1944	342.916	1.89383	0.921306	0.696003	1.32371	0.185599	0.623491	Irs2	protein_coding	insulin receptor substrate 2
5	23562601	23562800	0.952902	0.329498	0.836202	-3.16159	5	23503356	23616571	-	ENSMUSG00000062604	0	1349.47	0.911849	-0.133133	0.108938	-1.22209	0.221673	0.662551	Srpk2	protein_coding	serine/arginine-rich protein specific kinase 2
9	58859301	58859500	0.952901	0.3366	0.838484	-4.90605	9	58823512	58860955	+	ENSMUSG00000032338	0	17.322	0.877702	-0.188196	0.421611	-0.446374	0.655327	0.916198	Hcn4	protein_coding	hyperpolarization-activated, cyclic nucleotide-gated K+ 4
13	95657401	95657600	0.95289	0.684356	0.92685	-1.34538	13	95627177	95891922	-	ENSMUSG00000021676	0	41.3015	1.31739	0.397678	0.345139	1.15222	0.249229	0.689824	Iqgap2	protein_coding	IQ motif containing GTPase activating protein 2
13	95657501	95657700	0.95289	0.684356	0.92685	-1.34538	13	95627177	95891922	-	ENSMUSG00000021676	0	41.3015	1.31739	0.397678	0.345139	1.15222	0.249229	0.689824	Iqgap2	protein_coding	IQ motif containing GTPase activating protein 2
15	76667101	76667300	0.952887	0.412704	0.866583	-3.37123	15	76660641	76668196	+	ENSMUSG00000004187	0	118.825	0.878395	-0.187059	0.364379	-0.513363	0.607697	0.903675	Kifc2	protein_coding	kinesin family member C2
8	15108701	15108900	0.952885	0.0830401	0.639751	-6.47924	8	15057653	15133541	+	ENSMUSG00000031461	0	24.6412	1.12612	0.171362	0.471583	0.363376	0.716324	0.936549	Myom2	protein_coding	myomesin 2
17	86503501	86503700	0.952884	0.134684	0.709729	5.77011	17	86167785	86657919	+	ENSMUSG00000045038	0	290.48	0.950439	-0.0733333	0.162218	-0.452068	0.65122	0.915385	Prkce	protein_coding	protein kinase C, epsilon
4	129544301	129544500	0.952879	0.170105	0.745182	4.94831	4	129516104	129542713	-	ENSMUSG00000028800	-1589	3325.43	0.977889	-0.0322576	0.0721872	-0.44686	0.654976	0.916198	Hdac1	protein_coding	histone deacetylase 1
4	8733501	8733700	0.952875	0.619216	0.916875	-1.92308	4	8690406	8867659	+	ENSMUSG00000041235	0	95.9835	1.02697	0.0383961	0.290996	0.131947	0.895026	0.980351	Chd7	protein_coding	chromodomain helicase DNA binding protein 7
13	6664401	6664600	0.952874	0.481609	0.88676	3.32075	13	6662562	6662894	-	ENSMUSG00000068324	-1508	8.05873	1.1816	0.240738	0.334926	0.718781	0.472276	0.848672	Gm10029	processed_pseudogene	predicted gene 10029
7	97209201	97209400	0.952873	0.320262	0.831838	-6.39706	7	97081751	97308940	+	ENSMUSG00000004508	0	688.131	1.19571	0.257867	0.25215	1.02268	0.306461	0.741703	Gab2	protein_coding	growth factor receptor bound protein 2-associated protein 2
7	97209301	97209500	0.952873	0.320262	0.831838	-6.39706	7	97081751	97308940	+	ENSMUSG00000004508	0	688.131	1.19571	0.257867	0.25215	1.02268	0.306461	0.741703	Gab2	protein_coding	growth factor receptor bound protein 2-associated protein 2
18	12234201	12234400	0.952855	0.25728	0.80198	-3.34765	18	12189693	12236400	-	ENSMUSG00000024413	0	1707.66	1.05134	0.0722267	0.0981856	0.735614	0.461966	0.843962	Npc1	protein_coding	Niemann-Pick type C1
2	27027401	27027600	0.952849	0.381418	0.855611	-3.97937	2	27021363	27027998	-	ENSMUSG00000036067	0	184.975	0.802671	-0.317119	0.212927	-1.48933	0.1364	0.556344	Slc2a6	protein_coding	solute carrier family 2 (facilitated glucose transporter), member 6
13	114915301	114915500	0.952843	0.41446	0.866869	-2.06929	13	114835916	114932041	-	ENSMUSG00000015533	0	136.173	0.884464	-0.177125	0.406005	-0.436264	0.662645	0.918816	Itga2	protein_coding	integrin alpha 2
7	130716701	130716900	0.952821	0.81596	0.945054	1.13013	7	130577484	130764784	+	ENSMUSG00000030852	0	1471.05	0.922454	-0.11645	0.170704	-0.682178	0.495126	0.860685	Tacc2	protein_coding	transforming, acidic coiled-coil containing protein 2
1	71646101	71646300	0.95282	0.242253	0.794119	-4.56486	1	71585523	71653171	-	ENSMUSG00000026193	0	394431	1.17819	0.236577	0.337722	0.70051	0.483609	0.855135	Fn1	protein_coding	fibronectin 1
1	71646201	71646400	0.95282	0.242253	0.794119	-4.56486	1	71585523	71653171	-	ENSMUSG00000026193	0	394431	1.17819	0.236577	0.337722	0.70051	0.483609	0.855135	Fn1	protein_coding	fibronectin 1
9	64254301	64254500	0.952801	0.365804	0.849875	-4.14372	9	64185770	64253631	-	ENSMUSG00000004936	-671	7165.1	1.02585	0.0368224	0.14314	0.257248	0.796987	0.956876	Map2k1	protein_coding	mitogen-activated protein kinase kinase 1
3	136813801	136814000	0.952797	0.63128	0.918478	-3.12962	3	136670124	136937727	+	ENSMUSG00000028161	0	2615.16	1.0031	0.00446007	0.164076	0.0271829	0.978314	0.997577	Ppp3ca	protein_coding	protein phosphatase 3, catalytic subunit, alpha isoform
8	109614001	109614200	0.952767	0.789908	0.941554	-0.802125	8	109614517	109672592	+	ENSMUSG00000048827	-318	30.9156	1.22005	0.286937	0.315407	0.909737	0.362961	0.782976	Pkd1l3	protein_coding	polycystic kidney disease 1 like 3
14	121796501	121796700	0.952736	0.21356	0.776943	-8.20467	14	121542039	121797734	-	ENSMUSG00000025558	0	246.894	1.13973	0.188689	0.314399	0.600159	0.548401	0.884012	Dock9	protein_coding	dedicator of cytokinesis 9
17	30608201	30608400	0.952729	0.129795	0.704686	-6.60311	17	30592866	30612659	-	ENSMUSG00000024026	0	1875.26	0.92668	-0.109857	0.0990604	-1.10899	0.267435	0.707338	Glo1	protein_coding	glyoxalase 1
7	136938101	136938300	0.952718	0.354195	0.845709	-1.73546	7	136894611	137128187	+	ENSMUSG00000054612	0	652.633	0.77424	-0.369146	0.188615	-1.95715	0.0503304	0.373762	Mgmt	protein_coding	O-6-methylguanine-DNA methyltransferase
4	138283201	138283400	0.952702	0.222235	0.782493	5.53225	4	138250435	138301967	+	ENSMUSG00000028758	0	9.43297	1.10989	0.15042	0.347369	0.433027	0.664995	0.920016	Kif17	protein_coding	kinesin family member 17
3	40669201	40669400	0.952701	0.404655	0.86388	2.36153	3	40531286	40704774	+	ENSMUSG00000060798	0	157.059	1.16139	0.215855	0.121722	1.77335	0.0761708	0.447981	Intu	protein_coding	inturned planar cell polarity protein
X	70385501	70385700	0.95268	0.7657	0.938611	0.203057	X	70385877	70389417	+	ENSMUSG00000045237	-178	427.12	0.834274	-0.261406	0.201399	-1.29795	0.194304	0.632687	1110012L19Rik	protein_coding	RIKEN cDNA 1110012L19 gene
11	78323301	78323500	0.952675	0.294239	0.820127	3.4425	11	78301529	78322457	+	ENSMUSG00000002055	845	997.513	1.08782	0.121444	0.473318	0.25658	0.797503	0.956876	Spag5	protein_coding	sperm associated antigen 5
2	77817601	77817800	0.952657	0.580562	0.909318	-1.3741	2	77410634	77819639	-	ENSMUSG00000027016	0	13.7144	1.17896	0.237509	0.416893	0.569712	0.568873	0.888225	Zfp385b	protein_coding	zinc finger protein 385B
8	117109101	117109300	0.952655	0.533967	0.899869	-0.685845	8	117095854	117133720	+	ENSMUSG00000031845	0	11.444	0.693688	-0.527642	0.4537	-1.16298	0.24484	0.684944	Bco1	protein_coding	beta-carotene oxygenase 1
9	58554201	58554400	0.952647	0.395552	0.860962	1.29491	9	58554799	58555829	+	ENSMUSG00000074273	-400	9.9818	1.1743	0.231798	0.373276	0.620982	0.534611	0.877896	NA	NA	NA
10	117676001	117676200	0.952633	0.388806	0.858491	-0.627044	10	117629500	117687352	+	ENSMUSG00000020183	0	6.88282	0.628992	-0.668887	0.404067	-1.65538	0.0978465	0.492065	Cpm	protein_coding	carboxypeptidase M
5	131536101	131536300	0.952627	0.23846	0.791974	-3.44861	5	131437333	132543344	-	ENSMUSG00000029673	0	310.379	1.25337	0.325811	0.229656	1.41869	0.15599	0.585001	Auts2	protein_coding	autism susceptibility candidate 2
6	140547701	140547900	0.952617	0.658878	0.923014	-0.556521	6	140424099	140594906	+	ENSMUSG00000030231	0	587.65	1.06253	0.0874994	0.143084	0.611524	0.540853	0.880868	Plekha5	protein_coding	pleckstrin homology domain containing, family A member 5
4	105004101	105004300	0.952614	0.438447	0.875319	-3.1185	4	104913456	105016863	+	ENSMUSG00000078612	0	237.181	1.13937	0.188238	0.384346	0.489761	0.624303	0.907186	Fyb2	protein_coding	FYN binding protein 2
11	96303501	96303700	0.952609	0.475054	0.885565	-2.16901	11	96292476	96301568	+	ENSMUSG00000000690	1934	361.792	1.05696	0.0799253	0.19447	0.41099	0.68108	0.92569	Hoxb6	protein_coding	homeobox B6
3	95355801	95356000	0.952607	0.328247	0.83593	3.1991	3	95323525	95357202	-	ENSMUSG00000015697	0	1259.78	1.02327	0.0331851	0.096453	0.344055	0.730805	0.940868	Setdb1	protein_coding	SET domain, bifurcated 1
7	16129501	16129700	0.952604	0.269805	0.809148	2.49889	7	16119895	16127516	+	ENSMUSG00000006021	1986	463.597	0.981798	-0.0265014	0.138554	-0.191271	0.848313	0.967689	Kptn	protein_coding	kaptin
2	122738101	122738300	0.952592	0.565888	0.907182	-0.63111	2	122738503	122749475	+	ENSMUSG00000005804	-204	837.109	0.845458	-0.242196	0.0777735	-3.11411	0.00184499	0.0880541	Bloc1s6	protein_coding	biogenesis of lysosomal organelles complex-1, subunit 6, pallidin
3	145761101	145761300	0.952591	0.2645	0.806099	1.78296	3	145758675	145894277	+	ENSMUSG00000028194	0	5284.13	1.37051	0.45471	0.176179	2.58095	0.00985287	0.186549	Ddah1	protein_coding	dimethylarginine dimethylaminohydrolase 1
2	32776001	32776200	0.952585	0.271292	0.809864	-1.6424	2	32777381	32784428	-	ENSMUSG00000038987	1182	136.753	0.953876	-0.0681256	0.131573	-0.517778	0.604613	0.902194	Cfap157	protein_coding	cilia and flagella associated protein 157
2	105125901	105126100	0.952573	0.09759	0.66207	2.81642	2	105126529	105173616	+	ENSMUSG00000016458	-430	6.32348	1.44085	0.526917	0.679306	0.775669	0.437944	0.828039	Wt1	protein_coding	Wilms tumor 1 homolog
8	46628201	46628400	0.95257	0.744759	0.935607	-1.64754	8	46617449	46638706	+	ENSMUSG00000031628	0	457.784	0.971058	-0.0423699	0.155702	-0.272121	0.785529	0.954695	Casp3	protein_coding	caspase 3
5	41842301	41842500	0.952547	0.353133	0.845458	-2.79216	5	41787542	41844168	-	ENSMUSG00000061755	0	1782.92	0.987883	-0.0175874	0.147786	-0.119005	0.905271	0.982745	Bod1l	protein_coding	biorientation of chromosomes in cell division 1-like
7	113270401	113270600	0.952547	0.370135	0.851488	-2.82027	7	113207465	113314122	+	ENSMUSG00000055116	0	1106.87	1.29504	0.373	0.310386	1.20173	0.229469	0.67137	Arntl	protein_coding	aryl hydrocarbon receptor nuclear translocator-like
5	48500201	48500400	0.952544	0.474698	0.885428	3.11914	5	48389502	49524904	-	ENSMUSG00000029088	0	10.9738	1.04557	0.0642947	0.378401	0.169912	0.86508	0.973133	Kcnip4	protein_coding	Kv channel interacting protein 4
2	65145601	65145800	0.952543	0.129673	0.704564	-9.03553	2	65088339	65239403	-	ENSMUSG00000034903	0	800.586	0.958358	-0.0613631	0.307556	-0.199518	0.841857	0.9649	Cobll1	protein_coding	Cobl-like 1
4	43115101	43115300	0.952524	0.382336	0.85608	1.89794	4	43058953	43264871	+	ENSMUSG00000028456	0	54.4514	0.87235	-0.19702	0.17566	-1.1216	0.262032	0.702387	Unc13b	protein_coding	unc-13 homolog B (C. elegans)
18	64516401	64516600	0.952522	0.335436	0.838159	0.413769	18	64499665	64516557	-	ENSMUSG00000024587	0	13636.1	0.8919	-0.165047	0.160027	-1.03137	0.302367	0.739528	Nars	protein_coding	asparaginyl-tRNA synthetase
5	3594601	3594800	0.952516	0.487545	0.888293	-3.46615	5	3596066	3637232	+	ENSMUSG00000005907	-1267	254.14	0.93259	-0.100685	0.118371	-0.850593	0.394996	0.805086	Pex1	protein_coding	peroxisomal biogenesis factor 1
5	3594701	3594900	0.952516	0.487545	0.888293	-3.46615	5	3596066	3637232	+	ENSMUSG00000005907	-1167	254.14	0.93259	-0.100685	0.118371	-0.850593	0.394996	0.805086	Pex1	protein_coding	peroxisomal biogenesis factor 1
10	80011001	80011200	0.952474	0.412314	0.866518	-1.48586	10	79996494	80015572	+	ENSMUSG00000035722	0	950.424	0.763177	-0.38991	0.187456	-2.08	0.0375252	0.331222	Abca7	protein_coding	ATP-binding cassette, sub-family A (ABC1), member 7
12	104475001	104475200	0.952469	0.343853	0.841475	7.55856	12	104471209	104473327	-	ENSMUSG00000021095	-1675	21.7416	1.87071	0.903584	0.407227	2.21887	0.0264956	0.290371	Gsc	protein_coding	goosecoid homeobox
1	84491601	84491800	0.952468	0.286398	0.816462	3.30485	1	84369841	84696221	-	ENSMUSG00000036766	0	13.0142	0.750842	-0.413419	0.390179	-1.05956	0.289343	0.72842	Dner	protein_coding	delta/notch-like EGF repeat containing
18	34862301	34862500	0.95246	0.441523	0.876141	-0.866988	18	34859823	34864984	+	ENSMUSG00000038418	0	18877.4	1.27073	0.345659	0.433621	0.797146	0.425366	0.821991	Egr1	protein_coding	early growth response 1
4	108738601	108738800	0.952459	0.306004	0.825939	1.92944	4	108637466	108780798	-	ENSMUSG00000034557	0	651.385	0.922817	-0.115884	0.111093	-1.04313	0.296889	0.732531	Zfyve9	protein_coding	zinc finger, FYVE domain containing 9
15	66949901	66950100	0.952453	0.398195	0.86164	-2.71227	15	66929321	66969640	-	ENSMUSG00000005125	0	1500.03	1.09491	0.130814	0.442189	0.295833	0.767358	0.949306	Ndrg1	protein_coding	N-myc downstream regulated gene 1
18	75001601	75001800	0.952451	0.32995	0.836262	-4.71455	18	75001058	75001123	+	ENSMUSG00000064871	479	10.0408	0.913741	-0.130142	0.375817	-0.346291	0.729124	0.940509	Snord58b	snoRNA	small nucleolar RNA, C/D box 58B
8	72429601	72429800	0.952434	0.313043	0.828999	1.35544	8	72424176	72443870	-	ENSMUSG00000019732	0	55.2926	1.09488	0.130769	0.167847	0.779097	0.435923	0.82651	Calr3	protein_coding	calreticulin 3
8	46151201	46151400	0.952427	0.504979	0.892742	1.85988	8	46151771	46195590	+	ENSMUSG00000031631	-372	545.056	0.833585	-0.262599	0.175853	-1.49329	0.135362	0.554598	Cfap97	protein_coding	cilia and flagella associated protein 97
13	109042401	109042600	0.952422	0.252294	0.799566	-3.56111	13	108449948	109953461	+	ENSMUSG00000021699	0	809.961	1.09142	0.126212	0.332475	0.379615	0.704231	0.932518	Pde4d	protein_coding	phosphodiesterase 4D, cAMP specific
15	58022301	58022500	0.952422	0.369953	0.851471	2.52478	15	58022276	58076425	-	ENSMUSG00000022362	0	944.942	0.995366	-0.00670151	0.115085	-0.0582311	0.953565	0.992267	Gm29394	protein_coding	predicted gene 29394
14	27758101	27758300	0.952417	0.446953	0.877744	2.40458	14	27622442	28478537	+	ENSMUSG00000040640	0	55.7949	1.1383	0.186878	0.388325	0.481241	0.630345	0.908797	Erc2	protein_coding	ELKS/RAB6-interacting/CAST family member 2
4	151157301	151157500	0.952407	0.393808	0.860422	3.66201	4	150917322	151861876	-	ENSMUSG00000014592	0	144.285	1.21605	0.282202	0.201376	1.40137	0.161103	0.591804	Camta1	protein_coding	calmodulin binding transcription activator 1
5	30927901	30928100	0.952381	0.286039	0.816272	2.50078	5	30921556	30931246	+	ENSMUSG00000029162	0	375.67	0.72359	-0.466756	0.155434	-3.00293	0.00267395	0.104698	Khk	protein_coding	ketohexokinase
2	62549901	62550100	0.952376	0.29978	0.822756	-1.99768	2	62500943	62574075	-	ENSMUSG00000000392	0	103.576	1.01697	0.0242779	0.563128	0.0431126	0.965612	0.994392	Fap	protein_coding	fibroblast activation protein
2	62550001	62550200	0.952376	0.29978	0.822756	-1.99768	2	62500943	62574075	-	ENSMUSG00000000392	0	103.576	1.01697	0.0242779	0.563128	0.0431126	0.965612	0.994392	Fap	protein_coding	fibroblast activation protein
14	65547901	65548100	0.952374	0.441888	0.876203	-1.1725	14	65530446	65593112	-	ENSMUSG00000022031	0	1955.7	0.966579	-0.0490398	0.0610012	-0.803915	0.421446	0.819594	Elp3	protein_coding	elongator acetyltransferase complex subunit 3
14	32162501	32162700	0.952356	0.445662	0.87734	-2.06008	14	32159865	32179855	+	ENSMUSG00000056234	0	719.327	1.11215	0.153346	0.1795	0.854299	0.392939	0.803271	Ncoa4	protein_coding	nuclear receptor coactivator 4
11	105593901	105594100	0.952335	0.508674	0.893653	-3.40816	11	105589986	105929304	+	ENSMUSG00000053580	0	650.944	0.97495	-0.0366	0.223168	-0.164002	0.86973	0.974415	Tanc2	protein_coding	tetratricopeptide repeat, ankyrin repeat and coiled-coil containing 2
17	5753201	5753400	0.952305	0.227676	0.785763	0.442691	17	5492600	5753891	+	ENSMUSG00000034265	0	156.634	1.99516	0.996505	0.290904	3.42554	0.000613568	0.0496508	Zdhhc14	protein_coding	zinc finger, DHHC domain containing 14
3	60504601	60504800	0.952292	0.296053	0.821042	-5.80093	3	60501252	60629748	+	ENSMUSG00000027763	0	3560.65	1.09616	0.132457	0.137671	0.962129	0.335985	0.764555	Mbnl1	protein_coding	muscleblind like splicing factor 1
5	117365801	117366000	0.952291	0.371801	0.852323	2.13842	5	117357304	117378601	+	ENSMUSG00000029364	0	4346.4	1.17558	0.233375	0.107722	2.16645	0.0302764	0.303088	Wsb2	protein_coding	WD repeat and SOCS box-containing 2
6	97956201	97956400	0.95229	0.1835	0.75613	-7.64742	6	97807058	98021349	+	ENSMUSG00000035158	0	158.894	0.880991	-0.1828	0.296366	-0.616806	0.537363	0.878854	Mitf	protein_coding	microphthalmia-associated transcription factor
14	27427401	27427600	0.952282	0.429348	0.872257	-1.84752	14	27428847	27483552	+	ENSMUSG00000040651	-1248	732.124	0.837445	-0.255933	0.176702	-1.44839	0.147509	0.572483	Fam208a	protein_coding	family with sequence similarity 208, member A
8	123513601	123513800	0.952281	0.558321	0.905586	1.5611	8	123504718	123515463	-	ENSMUSG00000031970	0	28.9196	0.964514	-0.0521257	0.242304	-0.215125	0.82967	0.962211	Dbndd1	protein_coding	dysbindin (dystrobrevin binding protein 1) domain containing 1
12	113140701	113140900	0.952281	0.277635	0.812472	-0.490944	12	113140236	113145504	+	ENSMUSG00000006356	0	3452.76	0.889511	-0.168916	0.288776	-0.584939	0.558589	0.887623	Crip2	protein_coding	cysteine rich protein 2
14	118696401	118696600	0.95227	0.375182	0.853607	-1.02333	14	118482692	118706219	-	ENSMUSG00000032849	0	604.144	1.19451	0.256418	0.215563	1.18953	0.234232	0.674661	Abcc4	protein_coding	ATP-binding cassette, sub-family C (CFTR/MRP), member 4
2	35710001	35710200	0.952266	0.578338	0.909038	-1.22593	2	35558266	35730994	+	ENSMUSG00000026883	0	1963.62	1.17388	0.231282	0.144771	1.59757	0.110138	0.511632	Dab2ip	protein_coding	disabled 2 interacting protein
1	135374601	135374800	0.952253	0.387903	0.858084	-0.73179	1	135371057	135375237	-	ENSMUSG00000041889	0	977.69	0.887261	-0.17257	0.200375	-0.861236	0.389108	0.800943	Shisa4	protein_coding	shisa family member 4
1	135374701	135374900	0.952253	0.387903	0.858084	-0.73179	1	135371057	135375237	-	ENSMUSG00000041889	0	977.69	0.887261	-0.17257	0.200375	-0.861236	0.389108	0.800943	Shisa4	protein_coding	shisa family member 4
2	18048101	18048300	0.952252	0.637235	0.919618	-0.191445	2	18040676	18049051	-	ENSMUSG00000054074	0	66.4946	0.680465	-0.555408	0.239043	-2.32347	0.020154	0.255307	Skida1	protein_coding	SKI/DACH domain containing 1
13	35969501	35969700	0.95225	0.323809	0.83378	-0.906138	13	35958839	35970388	+	ENSMUSG00000050423	0	27.8922	0.427692	-1.22536	0.416365	-2.94299	0.00325064	0.112652	Ppp1r3g	protein_coding	protein phosphatase 1, regulatory (inhibitor) subunit 3G
12	12912201	12912400	0.952243	0.241955	0.793916	1.11215	12	12911986	12912369	+	ENSMUSG00000066629	0	6.30388	0.890279	-0.167671	0.455364	-0.368213	0.712715	0.93584	Rpl36-ps3	processed_pseudogene	ribosomal protein L36, pseudogene 3
12	3576201	3576400	0.952236	0.639773	0.920026	-2.74177	12	3572381	3781796	+	ENSMUSG00000071454	0	496.917	1.09983	0.137276	0.141502	0.970134	0.33198	0.762337	Dtnb	protein_coding	dystrobrevin, beta
2	103019101	103019300	0.952235	0.609066	0.914795	-0.590498	2	103021075	103073513	-	ENSMUSG00000010914	1776	520.334	1.14172	0.191214	0.0981003	1.94917	0.0512755	0.375753	Pdhx	protein_coding	pyruvate dehydrogenase complex, component X
8	25596501	25596700	0.952234	0.394698	0.86068	-2.19032	8	25578492	25597487	-	ENSMUSG00000037363	0	80.765	0.743632	-0.427339	0.163688	-2.61068	0.00903615	0.177711	Letm2	protein_coding	leucine zipper-EF-hand containing transmembrane protein 2
19	40366701	40366900	0.952221	0.0834272	0.640386	-4.9319	19	40295049	40402267	-	ENSMUSG00000025006	0	1207.28	1.58485	0.664342	0.320111	2.07535	0.037954	0.332425	Sorbs1	protein_coding	sorbin and SH3 domain containing 1
14	122108301	122108500	0.952208	0.636741	0.919488	-1.77688	14	122103430	122106974	-	ENSMUSG00000085615	-1328	60.2097	0.760266	-0.395423	0.235323	-1.68034	0.0928908	0.482869	A330035P11Rik	processed_transcript	RIKEN cDNA A330035P11 gene
14	76532601	76532800	0.952193	0.315249	0.829687	2.66888	14	76532814	76556687	-	ENSMUSG00000052584	15	58.5219	0.999479	-0.000751864	0.157276	-0.00478053	0.996186	0.999543	Serp2	protein_coding	stress-associated endoplasmic reticulum protein family member 2
1	66778401	66778600	0.952185	0.373721	0.853072	-2.62727	1	66719248	66817562	-	ENSMUSG00000026004	0	187.198	0.92057	-0.1194	0.211169	-0.565423	0.571786	0.889085	Kansl1l	protein_coding	KAT8 regulatory NSL complex subunit 1-like
4	119814501	119814700	0.95218	0.394199	0.860519	-0.537153	4	119733784	120138045	+	ENSMUSG00000028634	0	256.684	2.30589	1.20532	0.417573	2.88649	0.00389561	0.121488	Hivep3	protein_coding	human immunodeficiency virus type I enhancer binding protein 3
8	121827501	121827700	0.952176	0.160899	0.737169	-1.39626	8	121796313	121829569	-	ENSMUSG00000040263	0	962.984	1.0389	0.055051	0.174588	0.315319	0.75252	0.945369	Klhdc4	protein_coding	kelch domain containing 4
14	57664501	57664700	0.952164	0.294827	0.820516	0.779484	14	57642077	57758388	-	ENSMUSG00000021959	0	3108.57	1.11266	0.154016	0.164494	0.9363	0.349119	0.771813	Lats2	protein_coding	large tumor suppressor 2
9	84018001	84018200	0.952158	0.53956	0.901366	-2.31225	9	83925150	84124239	+	ENSMUSG00000032263	0	280.837	0.849524	-0.235274	0.187575	-1.25429	0.209737	0.6492	Bckdhb	protein_coding	branched chain ketoacid dehydrogenase E1, beta polypeptide
9	75611601	75611800	0.952157	0.363614	0.849163	-1.33444	9	75565621	75611325	-	ENSMUSG00000032186	-277	78.1488	1.13503	0.18273	0.322585	0.566456	0.571084	0.889038	Tmod2	protein_coding	tropomodulin 2
9	22718301	22718500	0.952139	0.110388	0.68029	10.4835	9	22475715	22888280	+	ENSMUSG00000035919	0	152.327	1.16155	0.216049	0.151726	1.42394	0.154465	0.582449	Bbs9	protein_coding	Bardet-Biedl syndrome 9 (human)
4	117155001	117155200	0.952139	0.410097	0.865765	-0.754538	4	117155770	117155848	-	ENSMUSG00000092680	571	17.8176	1.42825	0.514249	0.259292	1.98328	0.0473357	0.365845	Snord55	snoRNA	small nucleolar RNA, C/D box 55
13	109615601	109615800	0.952138	0.495973	0.890675	-2.83237	13	108449948	109953461	+	ENSMUSG00000021699	0	809.961	1.09142	0.126212	0.332475	0.379615	0.704231	0.932518	Pde4d	protein_coding	phosphodiesterase 4D, cAMP specific
3	36613601	36613800	0.952136	0.275469	0.811504	-2.25564	3	36573142	36613477	-	ENSMUSG00000037325	-125	334.952	0.827324	-0.273476	0.141609	-1.9312	0.0534585	0.383867	Bbs7	protein_coding	Bardet-Biedl syndrome 7 (human)
3	18158501	18158700	0.952134	0.265302	0.806623	-1.94566	3	18071950	18243338	-	ENSMUSG00000039519	0	299.714	1.15136	0.203333	0.40532	0.50166	0.615907	0.905552	Cyp7b1	protein_coding	cytochrome P450, family 7, subfamily b, polypeptide 1
7	67313301	67313500	0.952132	0.159591	0.736142	6.07507	7	67231163	67372858	-	ENSMUSG00000030557	0	1536.72	1.24325	0.314114	0.179154	1.75331	0.0795481	0.454122	Mef2a	protein_coding	myocyte enhancer factor 2A
11	50916301	50916500	0.952128	0.614844	0.915977	-2.46598	11	50898712	50916165	-	ENSMUSG00000049321	-137	46.212	0.726399	-0.461166	0.230567	-2.00014	0.0454855	0.359397	Zfp2	protein_coding	zinc finger protein 2
14	54477001	54477200	0.952113	0.306192	0.826073	4.96863	14	54476100	54480431	+	ENSMUSG00000022176	0	8.14726	2.79769	1.48424	0.658253	2.25481	0.024145	0.278551	Rem2	protein_coding	rad and gem related GTP binding protein 2
6	86884801	86885000	0.952102	0.274153	0.811096	-8.80385	6	86849517	86991864	+	ENSMUSG00000057230	0	365.946	1.05374	0.0755154	0.326068	0.231594	0.816854	0.962211	Aak1	protein_coding	AP2 associated kinase 1
9	22485501	22485700	0.952095	0.610358	0.915091	-1.72023	9	22475715	22888280	+	ENSMUSG00000035919	0	152.327	1.16155	0.216049	0.151726	1.42394	0.154465	0.582449	Bbs9	protein_coding	Bardet-Biedl syndrome 9 (human)
19	22631201	22631400	0.952084	0.601032	0.913081	-0.532114	19	22139119	22989884	+	ENSMUSG00000052387	0	15.2479	0.851587	-0.231774	0.237223	-0.977029	0.328555	0.7602	Trpm3	protein_coding	transient receptor potential cation channel, subfamily M, member 3
5	117275101	117275300	0.952066	0.68944	0.927721	-2.82942	5	117120129	117275219	+	ENSMUSG00000061288	0	1495.75	0.880776	-0.183153	0.153596	-1.19243	0.233092	0.673825	Taok3	protein_coding	TAO kinase 3
2	144525801	144526000	0.952063	0.182184	0.755003	2.80043	2	144527718	144541995	+	ENSMUSG00000027427	-1719	556.544	1.18192	0.241127	0.109666	2.19873	0.027897	0.294275	Polr3f	protein_coding	polymerase (RNA) III (DNA directed) polypeptide F
5	137351101	137351300	0.952055	0.286896	0.816762	-0.868194	5	137350109	137378669	+	ENSMUSG00000029710	0	3750.65	1.1038	0.142475	0.158716	0.897671	0.369361	0.787151	Ephb4	protein_coding	Eph receptor B4
5	66319401	66319600	0.952053	0.38672	0.857709	-2.79716	5	66298861	66618828	-	ENSMUSG00000029207	0	2472.85	0.923066	-0.115494	0.104116	-1.10928	0.267311	0.707338	Apbb2	protein_coding	amyloid beta (A4) precursor protein-binding, family B, member 2
15	12322601	12322800	0.952051	0.644572	0.920855	0.219953	15	12321496	12351265	+	ENSMUSG00000022200	0	3274.11	1.23748	0.307405	0.177561	1.73126	0.0834051	0.464872	Golph3	protein_coding	golgi phosphoprotein 3
11	76945301	76945500	0.95199	0.802623	0.943277	0.208606	11	76924809	76987379	+	ENSMUSG00000020840	0	1640.25	1.10958	0.150011	0.097269	1.54222	0.123019	0.534521	Blmh	protein_coding	bleomycin hydrolase
2	102365001	102365200	0.951974	0.601293	0.913141	1.47878	2	102300119	102407828	-	ENSMUSG00000027189	0	2354.41	0.998404	-0.00230485	0.145609	-0.015829	0.987371	0.997602	Trim44	protein_coding	tripartite motif-containing 44
1	88246101	88246300	0.95197	0.813259	0.944655	-0.830169	1	88226986	88262289	+	ENSMUSG00000079429	0	126.763	1.25344	0.32589	0.191952	1.69777	0.0895507	0.477963	Mroh2a	protein_coding	maestro heat-like repeat family member 2A
9	32168001	32168200	0.951964	0.546937	0.903376	-6.13029	9	32116136	32268446	+	ENSMUSG00000041444	0	392.479	1.30841	0.387817	0.269523	1.4389	0.150178	0.577512	Arhgap32	protein_coding	Rho GTPase activating protein 32
14	73510401	73510600	0.951964	0.387193	0.857955	-1.10369	14	73510049	73518545	+	ENSMUSG00000022109	0	647.23	1.06221	0.0870623	0.101086	0.861268	0.389091	0.800943	Med4	protein_coding	mediator complex subunit 4
3	79907101	79907300	0.951956	0.534434	0.899923	-1.89144	3	79884533	79946280	+	ENSMUSG00000027955	0	5369.59	1.41472	0.500518	0.175267	2.85574	0.00429362	0.127163	Fam198b	protein_coding	family with sequence similarity 198, member B
17	85687101	85687300	0.951955	0.242362	0.794135	-2.89854	17	85684268	85688274	-	ENSMUSG00000024134	0	9.64631	3.10586	1.63499	0.516276	3.16689	0.00154076	0.0814855	Six2	protein_coding	sine oculis-related homeobox 2
14	60783001	60783200	0.951951	0.279147	0.813014	4.7844	14	60784566	60903610	+	ENSMUSG00000021993	-1367	484.55	1.05539	0.0777807	0.0965457	0.805636	0.420453	0.818831	Mipep	protein_coding	mitochondrial intermediate peptidase
7	100550401	100550600	0.951938	0.384096	0.856815	2.50168	7	100545751	100608297	-	ENSMUSG00000030706	0	1068.53	1.02674	0.038067	0.0928463	0.41	0.681806	0.925729	Mrpl48	protein_coding	mitochondrial ribosomal protein L48
4	152012801	152013000	0.95193	0.2727	0.810534	2.55875	4	152008803	152017680	+	ENSMUSG00000073700	0	1357.72	1.72714	0.788387	0.352648	2.23562	0.0253764	0.284329	Klhl21	protein_coding	kelch-like 21
6	113378901	113379100	0.951926	0.227265	0.78569	-4.95464	6	113366025	113377883	-	ENSMUSG00000048930	-1019	1052.62	0.908909	-0.137793	0.120082	-1.14748	0.251181	0.692076	Tada3	protein_coding	transcriptional adaptor 3
11	106459101	106459300	0.951922	0.427934	0.871731	-1.42299	11	106394650	106487852	-	ENSMUSG00000020715	0	796.516	1.39596	0.481258	0.250318	1.92259	0.054532	0.388042	Ern1	protein_coding	endoplasmic reticulum (ER) to nucleus signalling 1
2	154407301	154407500	0.951913	0.343892	0.84149	-3.95408	2	154376313	154408099	-	ENSMUSG00000027488	0	3509.23	1.29984	0.378334	0.262043	1.44379	0.148799	0.574597	Snta1	protein_coding	syntrophin, acidic 1
9	60599601	60599800	0.951899	0.272563	0.810512	4.09343	9	60568859	60688158	-	ENSMUSG00000047766	0	519.156	0.920919	-0.118853	0.116787	-1.01769	0.308824	0.743073	Lrrc49	protein_coding	leucine rich repeat containing 49
17	45458801	45459000	0.951889	0.767357	0.938726	1.28191	17	45448937	45474938	-	ENSMUSG00000023935	0	8.25968	0.936897	-0.0940382	0.365918	-0.256993	0.797184	0.956876	Spats1	protein_coding	spermatogenesis associated, serine-rich 1
7	79397801	79398000	0.951888	0.271944	0.810142	2.92151	7	79391929	79450265	+	ENSMUSG00000039187	0	163.538	0.963598	-0.0534971	0.481357	-0.111138	0.911507	0.983804	Fanci	protein_coding	Fanconi anemia, complementation group I
6	29278701	29278900	0.951869	0.383074	0.856313	-2.60231	6	29279593	29290680	+	ENSMUSG00000079652	-694	31.696	0.717893	-0.47816	0.450179	-1.06216	0.288165	0.727825	Fam71f2	protein_coding	family with sequence similarity 71, member F2
7	30563801	30564000	0.951858	0.228414	0.786244	-2.2747	7	30561868	30563184	-	ENSMUSG00000036835	-618	1012.99	0.930181	-0.104417	0.121584	-0.858801	0.39045	0.800997	Psenen	protein_coding	presenilin enhancer gamma secretase subunit
9	21266501	21266700	0.951853	0.124202	0.697695	4.10698	9	21265299	21274368	+	ENSMUSG00000002820	0	362.095	1.02703	0.0384768	0.142832	0.269385	0.787634	0.955113	Atg4d	protein_coding	autophagy related 4D, cysteine peptidase
13	51685601	51685800	0.951842	0.857084	0.950127	-0.328432	13	51651697	51684044	+	ENSMUSG00000035139	1558	644.328	1.12936	0.17551	0.104636	1.67734	0.0934752	0.483709	Secisbp2	protein_coding	SECIS binding protein 2
15	82149301	82149500	0.95184	0.243152	0.794514	-2.50931	15	82147266	82205376	+	ENSMUSG00000022463	0	5933.69	1.20558	0.269723	0.107963	2.49828	0.0124797	0.204881	Srebf2	protein_coding	sterol regulatory element binding factor 2
17	73891601	73891800	0.951815	0.346229	0.842562	4.36451	17	73883908	73950182	-	ENSMUSG00000024066	0	4632.95	0.803915	-0.314885	0.335849	-0.937578	0.348461	0.771501	Xdh	protein_coding	xanthine dehydrogenase
17	73891701	73891900	0.951815	0.346229	0.842562	4.36451	17	73883908	73950182	-	ENSMUSG00000024066	0	4632.95	0.803915	-0.314885	0.335849	-0.937578	0.348461	0.771501	Xdh	protein_coding	xanthine dehydrogenase
17	43684901	43685100	0.951806	0.377232	0.85431	-3.0676	17	43667425	43751431	+	ENSMUSG00000023963	0	116.201	1.14796	0.199068	0.223828	0.889382	0.373798	0.790034	Cyp39a1	protein_coding	cytochrome P450, family 39, subfamily a, polypeptide 1
12	20990701	20990900	0.951799	0.347058	0.842834	-0.232792	12	20990459	21200919	+	ENSMUSG00000090370	0	5.20419	0.742235	-0.430053	0.457211	-0.940601	0.34691	0.770487	Gm21989	processed_transcript	predicted gene 21989
5	67751701	67751900	0.951798	0.218731	0.779911	-4.96165	5	67618140	67847432	-	ENSMUSG00000037685	0	9.25056	0.77724	-0.363569	0.404236	-0.899398	0.368441	0.786177	Atp8a1	protein_coding	ATPase, aminophospholipid transporter (APLT), class I, type 8A, member 1
2	32942501	32942700	0.951796	0.46232	0.882386	-1.7628	2	32925216	32961614	-	ENSMUSG00000026792	0	672.19	0.832562	-0.264371	0.127406	-2.07503	0.0379836	0.332489	Lrsam1	protein_coding	leucine rich repeat and sterile alpha motif containing 1
2	29465401	29465600	0.951792	0.294379	0.820222	3.97268	2	29346819	29524793	+	ENSMUSG00000026799	0	439.134	1.15757	0.211095	0.129961	1.6243	0.104312	0.501194	Med27	protein_coding	mediator complex subunit 27
9	72467801	72468000	0.951755	0.21172	0.775794	6.45179	9	72458055	72491959	-	ENSMUSG00000090626	0	159.76	0.932592	-0.100681	0.240269	-0.419036	0.67519	0.92294	Tex9	protein_coding	testis expressed gene 9
5	121969501	121969700	0.951752	0.334892	0.837829	-3.09573	5	121857963	122050102	-	ENSMUSG00000042589	0	4.91262	0.994749	-0.00759516	0.489245	-0.0155242	0.987614	0.997602	Cux2	protein_coding	cut-like homeobox 2
11	70230801	70231000	0.951741	0.13037	0.705171	-7.94099	11	70224128	70229798	-	ENSMUSG00000000317	-1004	161.279	3.44041	1.78258	0.384318	4.63829	3.51299e-06	0.00233863	Bcl6b	protein_coding	B cell CLL/lymphoma 6, member B
18	62549001	62549200	0.951737	0.325746	0.834672	-0.660839	18	62504069	62548743	-	ENSMUSG00000042211	-259	1670.98	1.07587	0.1055	0.119518	0.882716	0.37739	0.792499	Fbxo38	protein_coding	F-box protein 38
18	69394901	69395100	0.951735	0.466114	0.883166	3.60137	18	69344146	69687967	+	ENSMUSG00000053477	0	2063.71	0.994922	-0.00734419	0.116589	-0.062992	0.949773	0.991418	Tcf4	protein_coding	transcription factor 4
11	117611401	117611600	0.951732	0.560595	0.906138	-1.10217	11	117611247	117613857	+	ENSMUSG00000054418	0	30.2392	0.785825	-0.34772	0.314176	-1.10677	0.268393	0.707999	2900041M22Rik	processed_transcript	RIKEN cDNA 2900041M22 gene
12	16799701	16799900	0.95172	0.549777	0.904077	1.98567	12	16670615	16800886	-	ENSMUSG00000036523	0	601.318	0.732343	-0.449409	0.313185	-1.43496	0.151298	0.580018	Greb1	protein_coding	gene regulated by estrogen in breast cancer protein
3	145527501	145527700	0.951701	0.367392	0.850526	-2.38806	3	145292472	145552011	+	ENSMUSG00000028197	0	489.582	0.971153	-0.0422297	0.317388	-0.133054	0.894151	0.980181	Col24a1	protein_coding	collagen, type XXIV, alpha 1
17	5650301	5650500	0.951691	0.430699	0.872786	-2.91176	17	5492600	5753891	+	ENSMUSG00000034265	0	156.634	1.99516	0.996505	0.290904	3.42554	0.000613568	0.0496508	Zdhhc14	protein_coding	zinc finger, DHHC domain containing 14
16	97131401	97131600	0.951686	0.314066	0.829211	-6.28824	16	96592079	97170752	-	ENSMUSG00000050272	0	19.806	0.510893	-0.968908	0.435115	-2.22678	0.0259617	0.287424	Dscam	protein_coding	DS cell adhesion molecule
2	94010901	94011100	0.951679	0.0602998	0.591801	-4.49034	2	93980550	94010807	-	ENSMUSG00000040174	-95	638.924	0.995937	-0.00587321	0.0952774	-0.0616433	0.950847	0.991557	Alkbh3	protein_coding	alkB homolog 3, alpha-ketoglutarate-dependent dioxygenase
11	115603001	115603200	0.951662	0.334681	0.83768	-1.25209	11	115603925	115608036	+	ENSMUSG00000046756	-726	1581.33	0.991717	-0.0119994	0.109637	-0.109447	0.912848	0.984524	Mrps7	protein_coding	mitchondrial ribosomal protein S7
10	63024301	63024500	0.951645	0.677188	0.925609	0.2083	10	63014664	63024217	-	ENSMUSG00000020069	-85	613.186	0.886089	-0.174476	0.171064	-1.01995	0.307753	0.742494	Hnrnph3	protein_coding	heterogeneous nuclear ribonucleoprotein H3
1	88697701	88697900	0.951645	0.254914	0.800875	2.07833	1	88673125	88702221	-	ENSMUSG00000049866	0	2586.85	1.65636	0.728016	0.338002	2.15388	0.0312496	0.307894	Arl4c	protein_coding	ADP-ribosylation factor-like 4C
6	121019401	121019600	0.951631	0.307739	0.826913	-4.26075	6	121007241	121081609	-	ENSMUSG00000003178	0	203.442	1.31169	0.391422	0.223075	1.75467	0.0793163	0.453543	NA	NA	NA
8	123076901	123077100	0.951622	0.354493	0.845733	-1.1987	8	123062942	123097760	+	ENSMUSG00000000738	0	2209.51	1.00667	0.00958652	0.0932162	0.102842	0.918089	0.985452	Spg7	protein_coding	SPG7, paraplegin matrix AAA peptidase subunit
13	118706001	118706200	0.951622	0.415066	0.866933	2.20598	13	118669791	118792115	+	ENSMUSG00000021732	0	16.3881	0.509625	-0.972491	0.688839	-1.41178	0.158014	0.587944	Fgf10	protein_coding	fibroblast growth factor 10
13	118706101	118706300	0.951622	0.415066	0.866933	2.20598	13	118669791	118792115	+	ENSMUSG00000021732	0	16.3881	0.509625	-0.972491	0.688839	-1.41178	0.158014	0.587944	Fgf10	protein_coding	fibroblast growth factor 10
3	79520001	79520200	0.951617	0.304182	0.825181	-2.73148	3	79455971	79567796	-	ENSMUSG00000061175	0	459.601	1.15282	0.205163	0.266878	0.768754	0.44204	0.83023	Fnip2	protein_coding	folliculin interacting protein 2
8	61222301	61222500	0.951614	0.889233	0.953552	0.241401	8	61224171	61396072	+	ENSMUSG00000031642	-1672	458.175	1.7907	0.840527	0.232774	3.61091	0.000305126	0.0325772	Sh3rf1	protein_coding	SH3 domain containing ring finger 1
10	128323601	128323800	0.951607	0.400495	0.862365	3.55164	10	128322459	128327187	+	ENSMUSG00000025381	0	3179.01	0.985601	-0.0209248	0.151182	-0.138407	0.889918	0.97929	Cnpy2	protein_coding	canopy FGF signaling regulator 2
19	3709301	3709500	0.951604	0.678659	0.925822	-0.348639	19	3708333	3717881	+	ENSMUSG00000035372	0	2984.23	1.26379	0.337758	0.105295	3.20775	0.00133779	0.0748067	1810055G02Rik	protein_coding	RIKEN cDNA 1810055G02 gene
18	24710901	24711100	0.9516	0.391345	0.859452	-3.8633	18	24709445	25133500	+	ENSMUSG00000034295	0	12.141	2.08302	1.05868	0.484727	2.18407	0.0289571	0.296895	Fhod3	protein_coding	formin homology 2 domain containing 3
14	67006601	67006800	0.951586	0.172079	0.746635	-6.53457	14	66985239	67008877	-	ENSMUSG00000022051	0	5862.12	0.937688	-0.0928205	0.249808	-0.371567	0.710215	0.934714	Bnip3l	protein_coding	BCL2/adenovirus E1B interacting protein 3-like
5	123285101	123285300	0.951586	0.466207	0.883189	2.39208	5	123252102	123327484	+	ENSMUSG00000029442	0	67.9332	2.04525	1.03228	0.419815	2.45889	0.0139367	0.217146	Wdr66	protein_coding	WD repeat domain 66
2	4438801	4439000	0.951584	0.333257	0.837157	-3.55393	2	4017717	4614043	+	ENSMUSG00000026657	0	3250.48	1.51327	0.597665	0.214976	2.78015	0.00543333	0.140144	Frmd4a	protein_coding	FERM domain containing 4A
6	4086401	4086600	0.951584	0.467476	0.883481	2.33469	6	4076899	4086972	-	ENSMUSG00000032757	0	997.62	0.918122	-0.123242	0.117601	-1.04797	0.294652	0.731466	Bet1	protein_coding	Bet1 golgi vesicular membrane trafficking protein
13	20097101	20097300	0.951577	0.309731	0.827535	-2.84619	13	20090507	20608353	+	ENSMUSG00000041112	0	185.708	0.87963	-0.185031	0.259521	-0.712972	0.475863	0.850126	Elmo1	protein_coding	engulfment and cell motility 1
4	139196701	139196900	0.951564	0.895697	0.954118	-0.968661	4	139192899	139291818	+	ENSMUSG00000028745	0	12854.7	1.05534	0.0777125	0.0672292	1.15593	0.247709	0.688424	Capzb	protein_coding	capping protein (actin filament) muscle Z-line, beta
2	77281001	77281200	0.951563	0.458933	0.881314	0.537044	2	77180340	77280592	-	ENSMUSG00000042272	-410	2110.02	1.03717	0.052647	0.102593	0.513164	0.607837	0.903675	Sestd1	protein_coding	SEC14 and spectrin domains 1
17	25431001	25431200	0.951559	0.241564	0.793766	-3.51821	17	25374285	25433783	-	ENSMUSG00000024112	0	173.572	1.10862	0.14877	0.8568	0.173635	0.862152	0.972176	Cacna1h	protein_coding	calcium channel, voltage-dependent, T type, alpha 1H subunit
11	62789801	62790000	0.951551	0.634152	0.919065	-1.5428	11	62753377	62789462	-	ENSMUSG00000047342	-340	102.26	0.914269	-0.12931	0.167102	-0.773839	0.439026	0.828596	Zfp286	protein_coding	zinc finger protein 286
6	23123001	23123200	0.951548	0.553922	0.904821	1.86959	6	23072173	23132986	-	ENSMUSG00000029695	0	10.4028	1.10651	0.146023	0.401719	0.363495	0.716235	0.936549	Aass	protein_coding	aminoadipate-semialdehyde synthase
11	54983801	54984000	0.951548	0.17353	0.747966	8.9547	11	54979108	55033445	-	ENSMUSG00000018340	0	17265.5	1.148	0.199119	0.101182	1.96792	0.0490772	0.370304	Anxa6	protein_coding	annexin A6
7	28050301	28050500	0.951529	0.174077	0.748432	-1.05473	7	28041707	28050101	-	ENSMUSG00000030603	-201	3753.77	1.05788	0.0811749	0.163577	0.496248	0.61972	0.90609	Psmc4	protein_coding	proteasome (prosome, macropain) 26S subunit, ATPase, 4
9	56866401	56866600	0.951519	0.242398	0.794152	-8.86364	9	56865104	56899870	+	ENSMUSG00000032911	0	682.603	2.04687	1.03342	0.454939	2.27155	0.0231137	0.274154	Cspg4	protein_coding	chondroitin sulfate proteoglycan 4
6	137577301	137577500	0.951518	0.411654	0.866285	-2.37537	6	137477245	137654876	-	ENSMUSG00000015766	0	795.887	1.0392	0.0554672	0.428865	0.129335	0.897093	0.981198	Eps8	protein_coding	epidermal growth factor receptor pathway substrate 8
14	65078501	65078700	0.951511	0.490858	0.889143	-2.21625	14	65052060	65098106	-	ENSMUSG00000021978	0	3143.84	1.21121	0.276447	0.163096	1.69499	0.0900764	0.479699	Extl3	protein_coding	exostoses (multiple)-like 3
13	94225601	94225800	0.951499	0.531488	0.899149	2.49042	13	94201310	94285857	-	ENSMUSG00000021687	0	1146.73	1.07558	0.105112	0.126058	0.833839	0.404372	0.809988	Scamp1	protein_coding	secretory carrier membrane protein 1
18	4970901	4971100	0.951482	0.423511	0.870387	-2.98976	18	4920540	5119299	+	ENSMUSG00000024236	0	1932.63	1.09962	0.137008	0.215778	0.634946	0.525464	0.875006	Svil	protein_coding	supervillin
7	138857701	138857900	0.95148	0.567263	0.907368	-2.55719	7	138846079	138883057	+	ENSMUSG00000041769	0	1336.17	1.09659	0.13303	0.0808075	1.64626	0.0997106	0.495956	Ppp2r2d	protein_coding	protein phosphatase 2, regulatory subunit B, delta
15	5237901	5238100	0.951478	0.59781	0.912324	-1.12201	15	5206661	5244187	-	ENSMUSG00000039942	0	316.96	1.15008	0.20174	0.252463	0.799087	0.42424	0.821297	Ptger4	protein_coding	prostaglandin E receptor 4 (subtype EP4)
10	115248101	115248300	0.951478	0.407008	0.864909	-4.64789	10	115197877	115251493	-	ENSMUSG00000020130	0	1262.97	1.04483	0.0632727	0.133986	0.472233	0.63676	0.910873	Tbc1d15	protein_coding	TBC1 domain family, member 15
11	53801601	53801800	0.951469	0.0396169	0.530581	8.36287	11	53783418	53859256	-	ENSMUSG00000081769	0	10.8484	1.10069	0.138412	0.375698	0.368413	0.712565	0.935807	Gm12216	protein_coding	predicted gene 12216
16	38549501	38549700	0.951468	0.455204	0.880389	-1.25245	16	38525137	38550258	-	ENSMUSG00000034064	0	1827.24	1.04151	0.058671	0.0704909	0.832319	0.405229	0.809988	Poglut1	protein_coding	protein O-glucosyltransferase 1
15	62233501	62233700	0.951467	0.123697	0.697201	3.29515	15	62037986	62378096	+	ENSMUSG00000097039	0	458.116	0.844339	-0.244106	0.126299	-1.93277	0.0532646	0.383376	Pvt1	lincRNA	plasmacytoma variant translocation 1
18	65093101	65093300	0.951467	0.659463	0.923064	-0.955501	18	64887756	65217826	+	ENSMUSG00000024589	0	848.505	1.11434	0.156187	0.162742	0.959719	0.337196	0.765364	Nedd4l	protein_coding	neural precursor cell expressed, developmentally down-regulated gene 4-like
18	65093201	65093400	0.951467	0.659463	0.923064	-0.955501	18	64887756	65217826	+	ENSMUSG00000024589	0	848.505	1.11434	0.156187	0.162742	0.959719	0.337196	0.765364	Nedd4l	protein_coding	neural precursor cell expressed, developmentally down-regulated gene 4-like
3	133530801	133531000	0.951446	0.678465	0.9258	1.37713	3	133463679	133544390	-	ENSMUSG00000040943	0	477.463	0.984133	-0.0230746	0.243119	-0.0949109	0.924386	0.988077	Tet2	protein_coding	tet methylcytosine dioxygenase 2
6	87585001	87585200	0.951444	0.426806	0.871253	2.88945	6	87578593	87590701	-	ENSMUSG00000049409	0	6.41284	1.58267	0.662363	0.696354	0.951188	0.341509	0.768633	Prokr1	protein_coding	prokineticin receptor 1
18	34312801	34313000	0.951441	0.560736	0.906153	-0.85639	18	34220924	34322189	+	ENSMUSG00000005871	0	1519.07	1.0218	0.0311074	0.162625	0.191283	0.848304	0.967689	Apc	protein_coding	adenomatosis polyposis coli
15	25789201	25789400	0.951432	0.429173	0.872202	1.64822	15	25622525	25813673	+	ENSMUSG00000022272	0	2640.37	1.45733	0.543327	0.210638	2.57943	0.00989635	0.186549	Myo10	protein_coding	myosin X
8	47334401	47334600	0.95143	0.287926	0.817285	3.65987	8	47180048	47352348	-	ENSMUSG00000038143	0	380.882	1.27632	0.351991	0.245055	1.43637	0.150896	0.579085	Stox2	protein_coding	storkhead box 2
13	98201901	98202100	0.95143	0.540133	0.901641	-2.002	13	97898595	98206165	-	ENSMUSG00000021662	0	518.077	0.873843	-0.194553	0.182721	-1.06475	0.286988	0.726701	Arhgef28	protein_coding	Rho guanine nucleotide exchange factor (GEF) 28
18	36284601	36284800	0.951419	0.120764	0.694001	-4.27545	18	36281097	36301521	+	ENSMUSG00000043991	0	1279.83	1.053	0.0745017	0.0799167	0.932241	0.351212	0.773493	Pura	protein_coding	purine rich element binding protein A
9	55170601	55170800	0.951414	0.462501	0.882417	-1.12879	9	55148854	55207529	+	ENSMUSG00000032307	0	944.393	0.990112	-0.014337	0.0813254	-0.176292	0.860065	0.971622	Ube2q2	protein_coding	ubiquitin-conjugating enzyme E2Q family member 2
10	44306501	44306700	0.951407	0.759294	0.937571	-0.72072	10	44268358	44364291	+	ENSMUSG00000038160	0	905.443	0.978375	-0.0315404	0.0940295	-0.335431	0.7373	0.941218	Atg5	protein_coding	autophagy related 5
11	53619701	53619900	0.951405	0.267033	0.807254	-4.77855	11	53602982	53618669	-	ENSMUSG00000000869	-1033	27.0428	0.722604	-0.468723	0.267843	-1.74999	0.08012	0.455559	Il4	protein_coding	interleukin 4
2	164403101	164403300	0.951395	0.291377	0.818856	-4.7586	2	164389393	164405160	-	ENSMUSG00000016995	0	7.59155	1.22333	0.290811	0.558977	0.520255	0.602886	0.901195	Matn4	protein_coding	matrilin 4
2	28642801	28643000	0.951392	0.543714	0.902633	2.58388	2	28641228	28691167	+	ENSMUSG00000026812	0	830.431	0.986503	-0.0196048	0.123044	-0.159332	0.873407	0.975655	Tsc1	protein_coding	tuberous sclerosis 1
15	100261601	100261800	0.951387	0.559819	0.905902	-2.15848	15	100227819	100261244	+	ENSMUSG00000023027	358	1555.49	1.01392	0.0199467	0.09285	0.214827	0.829902	0.962225	Atf1	protein_coding	activating transcription factor 1
6	72440301	72440500	0.951377	0.348665	0.843643	0.714637	6	72432799	72439558	-	ENSMUSG00000053907	-744	6879.07	1.09737	0.134048	0.187475	0.715019	0.474598	0.849334	Mat2a	protein_coding	methionine adenosyltransferase II, alpha
15	97361401	97361600	0.95137	0.638966	0.919877	-1.08511	15	97247107	97385689	+	ENSMUSG00000044250	0	24.2896	0.985043	-0.0217415	0.351629	-0.0618308	0.950698	0.991557	Pced1b	protein_coding	PC-esterase domain containing 1B
6	90603601	90603800	0.951363	0.559262	0.905781	-3.62118	6	90604725	90646412	+	ENSMUSG00000030089	-926	1154.85	1.04299	0.0607194	0.198847	0.305357	0.760094	0.946679	Slc41a3	protein_coding	solute carrier family 41, member 3
16	38653501	38653700	0.951359	0.371602	0.852217	-3.80043	16	38598340	38713274	-	ENSMUSG00000022799	0	2344.84	1.18107	0.24009	0.217884	1.10192	0.270498	0.710923	Arhgap31	protein_coding	Rho GTPase activating protein 31
2	54435301	54435500	0.951321	0.491171	0.889221	-3.62781	2	54436317	55118309	+	ENSMUSG00000060988	-818	258.785	0.878768	-0.186446	0.267703	-0.696467	0.486137	0.85654	Galnt13	protein_coding	UDP-N-acetyl-alpha-D-galactosamine:polypeptide N-acetylgalactosaminyltransferase 13
10	117792901	117793100	0.951311	0.451807	0.879217	0.39011	10	117750624	117792705	-	ENSMUSG00000052798	-197	1155.47	1.0706	0.0984201	0.221286	0.444764	0.65649	0.916668	Nup107	protein_coding	nucleoporin 107
9	102625701	102625900	0.951262	0.408459	0.865332	-0.542388	9	102626296	102634241	+	ENSMUSG00000035048	-397	779.485	0.903803	-0.14592	0.156192	-0.934236	0.350182	0.772648	Anapc13	protein_coding	anaphase promoting complex subunit 13
10	4357201	4357400	0.95125	0.226462	0.785206	5.64363	10	4266329	4359468	+	ENSMUSG00000038587	0	12565.5	0.899538	-0.152743	0.163211	-0.935866	0.349342	0.771896	Akap12	protein_coding	A kinase (PRKA) anchor protein (gravin) 12
6	54236501	54236700	0.951238	0.426107	0.871079	2.03253	6	54039554	54301810	+	ENSMUSG00000004633	0	18.8	1.344	0.42653	0.445385	0.957666	0.338231	0.765702	Chn2	protein_coding	chimerin 2
13	12412301	12412500	0.951227	0.477658	0.885911	-1.53103	13	12395398	12438677	+	ENSMUSG00000050244	0	1125.15	1.34789	0.430707	0.178552	2.41222	0.0158555	0.230177	Heatr1	protein_coding	HEAT repeat containing 1
9	99139401	99139600	0.951217	0.373119	0.852809	0.657457	9	99038402	99140621	-	ENSMUSG00000032462	0	237.491	1.13514	0.182869	0.272177	0.671876	0.501663	0.862719	Pik3cb	protein_coding	phosphatidylinositol-4,5-bisphosphate 3-kinase catalytic subunit beta
11	29246701	29246900	0.951209	0.350347	0.844329	-0.549841	11	29221532	29247409	-	ENSMUSG00000020462	0	1246.26	1.01686	0.0241257	0.0961291	0.250972	0.801836	0.957552	Cfap36	protein_coding	cilia and flagella associated protein 36
5	116475801	116476000	0.951207	0.397716	0.861436	-5.87886	5	116439272	116591817	-	ENSMUSG00000063919	0	135.729	0.902133	-0.148588	0.260589	-0.570199	0.568543	0.888074	Srrm4	protein_coding	serine/arginine repetitive matrix 4
4	132842401	132842600	0.951198	0.436461	0.874564	0.364736	4	132826929	132843169	-	ENSMUSG00000028882	0	1151.5	0.943622	-0.0837185	0.164171	-0.509948	0.610088	0.904856	Ppp1r8	protein_coding	protein phosphatase 1, regulatory (inhibitor) subunit 8
3	59008101	59008300	0.951191	0.638913	0.919848	-2.52696	3	59006978	59318410	+	ENSMUSG00000056476	0	6.29426	1.10888	0.1491	0.48865	0.305127	0.760269	0.946679	Med12l	protein_coding	mediator complex subunit 12-like
9	118149101	118149300	0.951174	0.205269	0.771647	-4.4295	9	118064529	118150196	-	ENSMUSG00000039163	0	554.265	0.881201	-0.182458	0.132227	-1.37988	0.167622	0.600555	Cmc1	protein_coding	COX assembly mitochondrial protein 1
9	69989001	69989200	0.951169	0.060489	0.592334	-1.4806	9	69989466	70008317	+	ENSMUSG00000011958	-267	4597.26	1.04674	0.0658988	0.0517269	1.27397	0.202673	0.643192	Bnip2	protein_coding	BCL2/adenovirus E1B interacting protein 2
13	83654801	83655000	0.951159	0.229311	0.786715	3.78882	13	83504034	83667079	+	ENSMUSG00000005583	0	208.646	1.00829	0.0119071	0.180615	0.0659251	0.947437	0.990915	Mef2c	protein_coding	myocyte enhancer factor 2C
10	21988701	21988900	0.951157	0.462187	0.882363	-3.04075	10	21882184	21999903	+	ENSMUSG00000019970	0	9142.97	1.54519	0.627782	0.401658	1.56298	0.118058	0.527101	Sgk1	protein_coding	serum/glucocorticoid regulated kinase 1
7	45122401	45122600	0.951154	0.615578	0.91608	-1.5212	7	45122388	45124389	-	ENSMUSG00000003429	0	26574	0.974442	-0.0373519	0.114491	-0.326244	0.74424	0.943194	Rps11	protein_coding	ribosomal protein S11
8	119558301	119558500	0.951136	0.29197	0.819177	-0.532232	8	119508156	119558761	-	ENSMUSG00000031835	0	5688.54	0.95418	-0.0676661	0.103764	-0.652117	0.514325	0.868117	Mbtps1	protein_coding	membrane-bound transcription factor peptidase, site 1
4	134823301	134823500	0.951123	0.353846	0.845709	-2.22575	4	134802759	134853345	-	ENSMUSG00000028826	0	2085.94	1.10512	0.144209	0.107829	1.3374	0.181094	0.616939	Tmem57	protein_coding	transmembrane protein 57
7	90131901	90132100	0.951116	0.535701	0.900135	0.411245	7	90130232	90209447	+	ENSMUSG00000039361	0	10211.5	1.28064	0.356866	0.115238	3.09679	0.00195631	0.0899303	Picalm	protein_coding	phosphatidylinositol binding clathrin assembly protein
17	7240401	7240600	0.951112	0.321462	0.832316	-2.1661	17	7170115	7303313	+	ENSMUSG00000023809	0	613.982	1.08843	0.12225	0.221859	0.551025	0.581616	0.894785	Rps6ka2	protein_coding	ribosomal protein S6 kinase, polypeptide 2
17	7240501	7240700	0.951112	0.321462	0.832316	-2.1661	17	7170115	7303313	+	ENSMUSG00000023809	0	613.982	1.08843	0.12225	0.221859	0.551025	0.581616	0.894785	Rps6ka2	protein_coding	ribosomal protein S6 kinase, polypeptide 2
7	43579701	43579900	0.951108	0.377928	0.854461	0.419258	7	43579610	43593235	+	ENSMUSG00000030469	0	276.584	0.935807	-0.0957167	0.13725	-0.697389	0.485559	0.856495	Zfp719	protein_coding	zinc finger protein 719
18	12861201	12861400	0.951108	0.297524	0.821708	-1.14205	18	12755314	12941841	-	ENSMUSG00000044252	0	884.36	0.888996	-0.169751	0.102909	-1.64952	0.0990411	0.495171	Osbpl1a	protein_coding	oxysterol binding protein-like 1A
12	8921401	8921600	0.951096	0.290747	0.818653	-0.910252	12	8921664	8938742	+	ENSMUSG00000020585	-65	23591.4	1.00749	0.0107592	0.163677	0.0657346	0.947589	0.990915	Laptm4a	protein_coding	lysosomal-associated protein transmembrane 4A
12	12912101	12912300	0.951095	0.267537	0.807445	1.21712	12	12911986	12912369	+	ENSMUSG00000066629	0	6.30388	0.890279	-0.167671	0.455364	-0.368213	0.712715	0.93584	Rpl36-ps3	processed_pseudogene	ribosomal protein L36, pseudogene 3
6	8339401	8339600	0.951095	0.0868507	0.646046	-3.09222	6	8259288	8597480	+	ENSMUSG00000089862	0	430.935	0.992392	-0.0110187	0.118621	-0.0928895	0.925991	0.988077	Umad1	protein_coding	UMAP1-MVP12 associated (UMA) domain containing 1
9	106447801	106448000	0.951093	0.616604	0.916294	0.188453	9	106448640	106452915	+	ENSMUSG00000042073	-641	401.828	0.838478	-0.254155	0.173172	-1.46765	0.142199	0.56492	Abhd14b	protein_coding	abhydrolase domain containing 14b
5	5379601	5379800	0.951078	0.465007	0.882862	0.383966	5	4803391	5420312	-	ENSMUSG00000028926	0	1294.34	1.17827	0.23667	0.244084	0.969624	0.332234	0.762342	Cdk14	protein_coding	cyclin-dependent kinase 14
7	81830501	81830700	0.951072	0.225061	0.784458	-5.40997	7	81792075	81829431	-	ENSMUSG00000025103	-1071	2084.69	0.974342	-0.0375002	0.0998781	-0.37546	0.707319	0.933844	Btbd1	protein_coding	BTB (POZ) domain containing 1
3	65317901	65318100	0.951071	0.245751	0.795846	2.45395	3	65109384	65378223	+	ENSMUSG00000027827	0	144.378	0.604779	-0.72552	0.359309	-2.01921	0.0434657	0.352599	Kcnab1	protein_coding	potassium voltage-gated channel, shaker-related subfamily, beta member 1
10	100030501	100030700	0.951065	0.54798	0.903718	-2.89418	10	100015630	100100413	+	ENSMUSG00000019966	0	359.01	1.20036	0.263471	0.533762	0.493612	0.621581	0.90646	Kitl	protein_coding	kit ligand
5	24473801	24474000	0.951056	0.231168	0.787825	4.15469	5	24452177	24502047	+	ENSMUSG00000023353	0	1804.95	1.00513	0.00738386	0.105687	0.0698654	0.944301	0.990915	Agap3	protein_coding	ArfGAP with GTPase domain, ankyrin repeat and PH domain 3
11	53436501	53436700	0.951054	0.278246	0.812635	-2.09067	11	53431023	53437904	+	ENSMUSG00000018238	0	28.5122	0.757564	-0.400561	0.321356	-1.24647	0.212591	0.652713	Gdf9	protein_coding	growth differentiation factor 9
6	94549701	94549900	0.951023	0.280713	0.813602	-5.11633	6	94500314	94604648	+	ENSMUSG00000045100	0	170.407	0.935983	-0.0954463	0.093643	-1.01926	0.308081	0.742506	Slc25a26	protein_coding	solute carrier family 25 (mitochondrial carrier, phosphate carrier), member 26
3	54734101	54734300	0.951015	0.202832	0.769989	-2.54832	3	54735539	54751127	+	ENSMUSG00000036632	-1240	2435.63	0.993316	-0.00967472	0.111387	-0.0868571	0.930785	0.989203	Alg5	protein_coding	asparagine-linked glycosylation 5 (dolichyl-phosphate beta-glucosyltransferase)
14	65026201	65026400	0.951014	0.244757	0.79542	-1.93971	14	64950045	65039835	+	ENSMUSG00000021975	0	657.094	0.968621	-0.045996	0.104069	-0.441976	0.658506	0.916744	Ints9	protein_coding	integrator complex subunit 9
1	133753701	133753900	0.951008	0.542655	0.902292	2.13175	1	133702674	133801041	-	ENSMUSG00000026463	0	1372.58	2.10861	1.07629	0.350743	3.06861	0.00215059	0.0925193	Atp2b4	protein_coding	ATPase, Ca++ transporting, plasma membrane 4
11	50175701	50175900	0.951005	0.420131	0.868893	-5.26316	11	50174444	50200115	+	ENSMUSG00000020381	0	30.7768	0.903649	-0.146165	0.263968	-0.553723	0.579769	0.89433	Mrnip	protein_coding	MRN complex interacting protein
5	27789701	27789900	0.950999	0.456602	0.880657	-1.98583	5	27740667	27791339	-	ENSMUSG00000002221	0	907.94	1.12362	0.168149	0.145534	1.1554	0.247928	0.68845	Paxip1	protein_coding	PAX interacting (with transcription-activation domain) protein 1
2	92250501	92250700	0.95099	0.516702	0.895578	2.59113	2	92093117	92364666	+	ENSMUSG00000058318	0	1383.52	0.741754	-0.430988	0.124279	-3.46791	0.000524515	0.0446613	Phf21a	protein_coding	PHD finger protein 21A
2	92250601	92250800	0.95099	0.516702	0.895578	2.59113	2	92093117	92364666	+	ENSMUSG00000058318	0	1383.52	0.741754	-0.430988	0.124279	-3.46791	0.000524515	0.0446613	Phf21a	protein_coding	PHD finger protein 21A
15	9070201	9070400	0.950988	0.239257	0.792209	2.14408	15	9071260	9110487	+	ENSMUSG00000022253	-861	434.068	0.81562	-0.294032	0.145475	-2.02118	0.0432611	0.352144	Nadk2	protein_coding	NAD kinase 2, mitochondrial
17	46702601	46702800	0.950982	0.78105	0.940455	-1.08016	17	46682991	46705002	-	ENSMUSG00000059409	0	2135.36	0.978091	-0.031959	0.152913	-0.209001	0.834447	0.962906	Ppp2r5d	protein_coding	protein phosphatase 2, regulatory subunit B', delta
14	8645301	8645500	0.950977	0.405797	0.864457	-4.48624	14	8431192	8666240	-	ENSMUSG00000021747	0	144.78	0.541551	-0.884832	0.290236	-3.04866	0.00229863	0.0959535	4930452B06Rik	protein_coding	RIKEN cDNA 4930452B06 gene
19	22304501	22304700	0.950971	0.180487	0.753745	-1.20399	19	22139119	22989884	+	ENSMUSG00000052387	0	15.2479	0.851587	-0.231774	0.237223	-0.977029	0.328555	0.7602	Trpm3	protein_coding	transient receptor potential cation channel, subfamily M, member 3
19	22304601	22304800	0.950971	0.180487	0.753745	-1.20399	19	22139119	22989884	+	ENSMUSG00000052387	0	15.2479	0.851587	-0.231774	0.237223	-0.977029	0.328555	0.7602	Trpm3	protein_coding	transient receptor potential cation channel, subfamily M, member 3
15	62222401	62222600	0.950955	0.428639	0.872002	-3.77248	15	62037986	62378096	+	ENSMUSG00000097039	0	458.116	0.844339	-0.244106	0.126299	-1.93277	0.0532646	0.383376	Pvt1	lincRNA	plasmacytoma variant translocation 1
6	135377401	135377600	0.950949	0.643921	0.920784	-2.24182	6	135362931	135383173	+	ENSMUSG00000030208	0	45513.6	0.901327	-0.149878	0.198442	-0.755273	0.450085	0.836026	Emp1	protein_coding	epithelial membrane protein 1
17	70772801	70773000	0.950942	0.377983	0.85448	4.49075	17	69969073	70821413	+	ENSMUSG00000003279	0	8.09404	1.25923	0.332548	0.51546	0.645147	0.518832	0.872444	Dlgap1	protein_coding	discs, large (Drosophila) homolog-associated protein 1
16	33836701	33836900	0.950942	0.648808	0.921513	0.368998	16	33829665	33949153	+	ENSMUSG00000022817	0	12656	1.11502	0.157074	0.170799	0.919643	0.357759	0.779044	Itgb5	protein_coding	integrin beta 5
9	123709201	123709400	0.950935	0.494683	0.890295	3.96339	9	123694416	123717625	-	ENSMUSG00000025245	0	433.79	0.98262	-0.0252949	0.119643	-0.211421	0.832559	0.962834	Lztfl1	protein_coding	leucine zipper transcription factor-like 1
3	34021701	34021900	0.950934	0.647332	0.921292	-1.54975	3	34020079	34069342	+	ENSMUSG00000027680	0	2826.35	1.00761	0.0109426	0.0898666	0.121765	0.903085	0.982692	Fxr1	protein_coding	fragile X mental retardation gene 1, autosomal homolog
16	21795801	21796000	0.95093	0.468439	0.883736	-1.72603	16	21794347	21809037	+	ENSMUSG00000097290	0	161.929	0.915805	-0.126888	0.142817	-0.888465	0.374291	0.790351	1300002E11Rik	lincRNA	RIKEN cDNA 1300002E11 gene
16	21795901	21796100	0.95093	0.468439	0.883736	-1.72603	16	21794347	21809037	+	ENSMUSG00000097290	0	161.929	0.915805	-0.126888	0.142817	-0.888465	0.374291	0.790351	1300002E11Rik	lincRNA	RIKEN cDNA 1300002E11 gene
1	189005601	189005800	0.950924	0.426473	0.87116	-7.16321	1	188971098	189007840	-	ENSMUSG00000026608	0	1306.53	1.17965	0.238364	0.127343	1.87182	0.0612315	0.409844	Kctd3	protein_coding	potassium channel tetramerisation domain containing 3
11	30885701	30885900	0.950916	0.325049	0.834348	-2.69672	11	30885358	30893729	+	ENSMUSG00000043999	0	6.64015	0.901815	-0.149097	0.457184	-0.326121	0.744332	0.943194	Gpr75	protein_coding	G protein-coupled receptor 75
10	77257301	77257500	0.950915	0.477528	0.885846	1.91529	10	77259300	77269586	+	ENSMUSG00000020260	-1801	6742.86	1.28518	0.361972	0.128602	2.81467	0.0048828	0.134937	Pofut2	protein_coding	protein O-fucosyltransferase 2
17	34133201	34133400	0.950902	0.2027	0.769858	5.14155	17	34135182	34139101	+	ENSMUSG00000037649	-1783	120.501	0.933937	-0.0986031	0.169131	-0.582997	0.559895	0.887623	H2-DMa	protein_coding	histocompatibility 2, class II, locus DMa
2	174295801	174296000	0.950902	0.380466	0.855376	-4.33261	2	174281237	174295436	-	ENSMUSG00000086537	-366	8.03604	1.00449	0.00647003	0.403734	0.0160255	0.987214	0.997602	Nespas	antisense_RNA	neuroendocrine secretory protein antisense
3	107330901	107331100	0.95087	0.880746	0.952701	-0.73534	3	107326110	107333289	-	ENSMUSG00000048109	0	375.528	1.26063	0.334143	0.177392	1.88364	0.0596134	0.404604	Rbm15	protein_coding	RNA binding motif protein 15
5	115961501	115961700	0.950867	0.660348	0.923248	-1.73587	5	115845278	116008947	+	ENSMUSG00000029516	0	653.824	1.07533	0.104776	0.388702	0.269554	0.787503	0.955113	Cit	protein_coding	citron
12	99883801	99884000	0.950853	0.410181	0.865849	0.536282	12	99884517	99955219	+	ENSMUSG00000021177	-518	577.84	1.02637	0.0375572	0.164665	0.228082	0.819582	0.962211	Tdp1	protein_coding	tyrosyl-DNA phosphodiesterase 1
19	38535501	38535700	0.95085	0.333288	0.837157	4.87168	19	38481109	38785030	+	ENSMUSG00000024998	0	276.393	1.43558	0.521636	0.2633	1.98115	0.0475748	0.366232	Plce1	protein_coding	phospholipase C, epsilon 1
15	57889801	57890000	0.950823	0.356047	0.846375	-3.20433	15	57869502	57892418	-	ENSMUSG00000022365	0	6659.16	1.02337	0.0333298	0.113005	0.294941	0.768039	0.949578	Derl1	protein_coding	Der1-like domain family, member 1
16	96791501	96791700	0.950816	0.351013	0.844771	-3.36809	16	96592079	97170752	-	ENSMUSG00000050272	0	19.806	0.510893	-0.968908	0.435115	-2.22678	0.0259617	0.287424	Dscam	protein_coding	DS cell adhesion molecule
16	96791601	96791800	0.950816	0.351013	0.844771	-3.36809	16	96592079	97170752	-	ENSMUSG00000050272	0	19.806	0.510893	-0.968908	0.435115	-2.22678	0.0259617	0.287424	Dscam	protein_coding	DS cell adhesion molecule
13	114303501	114303700	0.950809	0.205307	0.771654	4.7044	13	114287795	114388094	-	ENSMUSG00000021764	0	1902.91	0.953014	-0.0694304	0.11594	-0.598849	0.549273	0.884469	Ndufs4	protein_coding	NADH dehydrogenase (ubiquinone) Fe-S protein 4
15	9075401	9075600	0.950799	0.483827	0.887276	-5.8183	15	9071260	9110487	+	ENSMUSG00000022253	0	434.068	0.81562	-0.294032	0.145475	-2.02118	0.0432611	0.352144	Nadk2	protein_coding	NAD kinase 2, mitochondrial
15	91779401	91779600	0.950798	0.397181	0.861287	1.18957	15	91673175	91816120	+	ENSMUSG00000036273	0	1662.97	1.15992	0.214026	0.186276	1.14897	0.250567	0.690958	Lrrk2	protein_coding	leucine-rich repeat kinase 2
11	86587401	86587600	0.950789	0.144244	0.719922	-0.892857	11	86583865	86683836	-	ENSMUSG00000018171	0	9714.1	1.03246	0.04609	0.255578	0.180336	0.856889	0.970755	Vmp1	protein_coding	vacuole membrane protein 1
4	56946001	56946200	0.950788	0.252459	0.799566	4.3921	4	56866923	56947437	-	ENSMUSG00000055296	0	1100.17	1.02434	0.0346928	0.155482	0.22313	0.823434	0.962211	Tmem245	protein_coding	transmembrane protein 245
8	109870201	109870400	0.950771	0.0920391	0.653831	-8.34373	8	109859984	109868455	-	ENSMUSG00000078143	-1747	364.674	1.21146	0.276745	0.124602	2.22103	0.0263486	0.2897	Gm17344	antisense_RNA	predicted gene, 17344
1	135461001	135461200	0.950764	0.218288	0.779523	-8.36245	1	135434580	135585355	-	ENSMUSG00000009418	0	2364.67	1.28573	0.362593	0.190491	1.90346	0.05698	0.394675	Nav1	protein_coding	neuron navigator 1
7	123125201	123125400	0.950756	0.529993	0.898704	0.682135	7	123123885	123195288	+	ENSMUSG00000052707	0	2112.89	0.911151	-0.134238	0.1214	-1.10575	0.268833	0.708659	Tnrc6a	protein_coding	trinucleotide repeat containing 6a
8	82776101	82776300	0.950749	0.723307	0.932709	1.32185	8	82763621	82774160	-	ENSMUSG00000031711	-1942	1463.9	1.10882	0.149028	0.0823098	1.81058	0.0702059	0.431857	Zfp330	protein_coding	zinc finger protein 330
8	105707601	105707800	0.950745	0.375665	0.853806	-0.785251	8	105703655	105707933	-	ENSMUSG00000013155	0	303.338	1.01196	0.0171563	0.236285	0.0726083	0.942118	0.990915	Enkd1	protein_coding	enkurin domain containing 1
2	101871401	101871600	0.950739	0.36646	0.850254	-0.937912	2	101714285	101883027	-	ENSMUSG00000032841	0	34.8466	1.40426	0.489806	0.456498	1.07297	0.283287	0.722345	Prr5l	protein_coding	proline rich 5 like
2	30062501	30062700	0.950719	0.358209	0.847239	0.836281	2	30057378	30072577	+	ENSMUSG00000054766	0	7590.37	1.03199	0.0454221	0.200573	0.226462	0.820842	0.962211	Set	protein_coding	SET nuclear oncogene
5	146834201	146834400	0.950705	0.222142	0.782388	4.34389	5	146832890	146837032	+	ENSMUSG00000041453	0	34644.2	0.977098	-0.0334255	0.14062	-0.237701	0.812113	0.960487	Rpl21	protein_coding	ribosomal protein L21
11	96937901	96938100	0.950703	0.592198	0.911485	-2.53002	11	96937825	96943986	-	ENSMUSG00000018659	0	245.126	1.03602	0.0510539	0.163975	0.311353	0.755533	0.94614	Pnpo	protein_coding	pyridoxine 5'-phosphate oxidase
13	100824501	100824700	0.950696	0.406026	0.864548	1.53201	13	100802649	100833427	-	ENSMUSG00000021629	0	2098.6	1.04625	0.0652316	0.060507	1.07808	0.280997	0.719585	Slc30a5	protein_coding	solute carrier family 30 (zinc transporter), member 5
13	58971601	58971800	0.950692	0.307334	0.826764	4.95395	13	58806596	59133970	+	ENSMUSG00000055254	0	47.3227	1.62477	0.700234	0.782565	0.894794	0.370897	0.787402	Ntrk2	protein_coding	neurotrophic tyrosine kinase, receptor, type 2
2	10079501	10079700	0.950691	0.410055	0.86575	0.836843	2	10080593	10092806	+	ENSMUSG00000037262	-894	376.027	0.973735	-0.0383991	0.142129	-0.270172	0.787028	0.955113	Kin	protein_coding	Kin17 DNA and RNA binding protein
6	125348701	125348900	0.950663	0.277714	0.812481	-3.88638	6	125349362	125362484	+	ENSMUSG00000030341	-463	10616.9	1.0718	0.100041	0.155533	0.643213	0.520086	0.873105	Tnfrsf1a	protein_coding	tumor necrosis factor receptor superfamily, member 1a
2	132781101	132781300	0.950642	0.509366	0.894004	-1.29022	2	132781278	132795079	+	ENSMUSG00000027350	0	5.42507	0.993498	-0.00941047	0.398345	-0.0236239	0.981153	0.997577	Chgb	protein_coding	chromogranin B
15	12367501	12367700	0.950622	0.230476	0.787375	-3.44448	15	12357054	12592556	-	ENSMUSG00000022197	0	41.0184	1.19926	0.262143	0.337738	0.776171	0.437648	0.827792	Pdzd2	protein_coding	PDZ domain containing 2
1	165985001	165985200	0.950616	0.592667	0.911585	-1.48936	1	165865154	166002678	-	ENSMUSG00000026565	0	164.771	1.01243	0.0178155	0.178593	0.099755	0.920539	0.986513	Pou2f1	protein_coding	POU domain, class 2, transcription factor 1
1	165985101	165985300	0.950616	0.592667	0.911585	-1.48936	1	165865154	166002678	-	ENSMUSG00000026565	0	164.771	1.01243	0.0178155	0.178593	0.099755	0.920539	0.986513	Pou2f1	protein_coding	POU domain, class 2, transcription factor 1
16	78308001	78308200	0.950614	0.185597	0.758039	-5.10409	16	78301496	78359785	+	ENSMUSG00000022865	0	75.9339	0.780899	-0.356792	0.321651	-1.10925	0.267321	0.707338	Cxadr	protein_coding	coxsackie virus and adenovirus receptor
11	101081701	101081900	0.950613	0.39326	0.860283	2.34427	11	101078411	101080527	+	ENSMUSG00000019301	1175	39.0646	0.64667	-0.628898	0.434254	-1.44823	0.147554	0.572483	Hsd17b1	protein_coding	hydroxysteroid (17-beta) dehydrogenase 1
4	59331701	59331900	0.950613	0.480712	0.886604	2.76542	4	59314683	59438633	-	ENSMUSG00000038578	0	73.4186	0.828048	-0.272213	0.17107	-1.59124	0.111555	0.514233	Susd1	protein_coding	sushi domain containing 1
5	73311701	73311900	0.950606	0.174952	0.749367	-3.49011	5	73292794	73314077	+	ENSMUSG00000029152	0	5110.28	0.974151	-0.0377828	0.054653	-0.691322	0.489363	0.85802	Ociad1	protein_coding	OCIA domain containing 1
11	106171001	106171200	0.950603	0.36287	0.848897	1.69865	11	106163330	106202168	-	ENSMUSG00000069631	0	727.491	0.902371	-0.148208	0.117213	-1.26443	0.206076	0.64542	Strada	protein_coding	STE20-related kinase adaptor alpha
17	56613701	56613900	0.950602	0.337352	0.838759	-0.39394	17	56614301	56626903	-	ENSMUSG00000041168	402	8989.78	0.695578	-0.523715	0.189013	-2.77079	0.00559198	0.142563	Lonp1	protein_coding	lon peptidase 1, mitochondrial
1	89646601	89646800	0.950596	0.439837	0.875767	-2.94053	1	89454811	89895282	+	ENSMUSG00000055013	0	740.834	0.841913	-0.248256	0.227886	-1.08939	0.275982	0.71507	Agap1	protein_coding	ArfGAP with GTPase domain, ankyrin repeat and PH domain 1
12	105039401	105039600	0.950591	0.550594	0.904267	-2.32862	12	105032689	105040910	+	ENSMUSG00000021102	0	1689.98	0.988158	-0.0171862	0.163252	-0.105274	0.916158	0.984985	Glrx5	protein_coding	glutaredoxin 5
2	25458601	25458800	0.950586	0.342817	0.841049	2.2297	2	25456838	25458776	+	ENSMUSG00000015093	0	13.4191	0.937272	-0.093461	0.36325	-0.257291	0.796954	0.956876	Clic3	protein_coding	chloride intracellular channel 3
8	81013101	81013300	0.950585	0.354049	0.845709	-5.49497	8	80980734	81014906	-	ENSMUSG00000038250	0	561.955	1.28658	0.363536	0.126043	2.88423	0.00392369	0.121488	Usp38	protein_coding	ubiquitin specific peptidase 38
5	28398901	28399100	0.95057	0.285982	0.816246	5.84155	5	28317121	28419244	+	ENSMUSG00000048271	0	1590.3	0.990402	-0.0139143	0.116141	-0.119805	0.904637	0.982745	Rbm33	protein_coding	RNA binding motif protein 33
6	140425501	140425700	0.950565	0.582146	0.909681	-2.89213	6	140424099	140594906	+	ENSMUSG00000030231	0	587.65	1.06253	0.0874994	0.143084	0.611524	0.540853	0.880868	Plekha5	protein_coding	pleckstrin homology domain containing, family A member 5
17	31851901	31852100	0.950557	0.17685	0.750857	-4.87923	17	31844248	31855792	-	ENSMUSG00000024042	0	2450.38	1.38708	0.472051	0.492032	0.959392	0.337361	0.765435	Sik1	protein_coding	salt inducible kinase 1
14	122230001	122230200	0.950547	0.51221	0.8946	1.37333	14	122181694	122402232	+	ENSMUSG00000025545	0	1233.33	1.00937	0.0134617	0.306018	0.0439898	0.964913	0.994392	Clybl	protein_coding	citrate lyase beta like
8	14912501	14912700	0.950545	0.251719	0.799503	-2.50896	8	14911663	15001085	+	ENSMUSG00000071176	0	1177.6	0.970852	-0.0426773	0.174895	-0.244017	0.807218	0.959216	Arhgef10	protein_coding	Rho guanine nucleotide exchange factor (GEF) 10
8	14912601	14912800	0.950545	0.251719	0.799503	-2.50896	8	14911663	15001085	+	ENSMUSG00000071176	0	1177.6	0.970852	-0.0426773	0.174895	-0.244017	0.807218	0.959216	Arhgef10	protein_coding	Rho guanine nucleotide exchange factor (GEF) 10
9	106038901	106039100	0.950522	0.277265	0.812318	-1.0976	9	105989454	106096783	-	ENSMUSG00000032572	0	9.90219	0.647526	-0.626991	0.371509	-1.68769	0.0914714	0.481148	Col6a4	protein_coding	collagen, type VI, alpha 4
11	121386701	121386900	0.950481	0.455728	0.880486	-4.72356	11	121356125	121388251	-	ENSMUSG00000025170	0	69.409	1.2254	0.293258	0.278944	1.05131	0.293115	0.730643	Rab40b	protein_coding	Rab40B, member RAS oncogene family
9	65019801	65020000	0.950445	0.354847	0.845858	-3.60615	9	64986985	65021717	-	ENSMUSG00000033629	0	1118.44	1.15811	0.211771	0.0619498	3.41844	0.000629814	0.0499386	Hacd3	protein_coding	3-hydroxyacyl-CoA dehydratase 3
3	138744001	138744200	0.950444	0.671105	0.92485	-0.575946	3	138742195	138904433	+	ENSMUSG00000028152	0	1109.05	0.689056	-0.537307	0.169961	-3.16136	0.00157032	0.0817939	Tspan5	protein_coding	tetraspanin 5
3	138744101	138744300	0.950444	0.671105	0.92485	-0.575946	3	138742195	138904433	+	ENSMUSG00000028152	0	1109.05	0.689056	-0.537307	0.169961	-3.16136	0.00157032	0.0817939	Tspan5	protein_coding	tetraspanin 5
16	20418201	20418400	0.95044	0.388012	0.858127	-5.94019	16	20331303	20426394	-	ENSMUSG00000022822	0	2413.82	0.756262	-0.403043	0.201292	-2.00228	0.0452546	0.358638	Abcc5	protein_coding	ATP-binding cassette, sub-family C (CFTR/MRP), member 5
5	24416501	24416700	0.950422	0.0841376	0.641775	-3.33994	5	24418250	24423530	-	ENSMUSG00000028969	1551	1435.61	0.965716	-0.0503286	0.161011	-0.31258	0.7546	0.946013	Cdk5	protein_coding	cyclin-dependent kinase 5
12	84009701	84009900	0.95042	0.379186	0.854871	-0.303971	12	84009502	84017670	+	ENSMUSG00000072949	0	94.9783	0.732547	-0.449006	0.185283	-2.42336	0.0153777	0.227493	Acot1	protein_coding	acyl-CoA thioesterase 1
2	104027201	104027400	0.950396	0.486491	0.888014	-3.51311	2	104027721	104063240	+	ENSMUSG00000027180	-322	1474.12	0.989827	-0.0147511	0.0700285	-0.210645	0.833164	0.962834	Fbxo3	protein_coding	F-box protein 3
8	109251801	109252000	0.950395	0.141616	0.717402	-6.09265	8	109075222	109273811	+	ENSMUSG00000097393	0	11.0384	1.54533	0.627919	0.512046	1.22629	0.220088	0.660309	D030068K23Rik	lincRNA	RIKEN cDNA D030068K23 gene
18	34823801	34824000	0.950382	0.701222	0.929423	-1.39648	18	34777008	34839370	+	ENSMUSG00000038773	0	1416.67	0.92365	-0.114581	0.110552	-1.03645	0.299993	0.736878	Kdm3b	protein_coding	KDM3B lysine (K)-specific demethylase 3B
10	78211501	78211700	0.950381	0.49964	0.89169	4.15876	10	78186725	78244642	-	ENSMUSG00000000374	0	1303.2	1.10986	0.150383	0.142358	1.05637	0.290799	0.729201	Trappc10	protein_coding	trafficking protein particle complex 10
15	55112801	55113000	0.950364	0.789541	0.941509	0.155844	15	55112317	55259271	+	ENSMUSG00000022419	0	210.107	0.805698	-0.311689	0.399968	-0.779285	0.435812	0.826507	Deptor	protein_coding	DEP domain containing MTOR-interacting protein
11	121518001	121518200	0.950355	0.390962	0.859286	2.57352	11	121451949	121617164	+	ENSMUSG00000039230	0	2137.18	1.06954	0.0969847	0.116188	0.83472	0.403875	0.809988	Tbcd	protein_coding	tubulin-specific chaperone d
10	127164401	127164600	0.950329	0.312877	0.828949	5.90909	10	127165156	127172340	+	ENSMUSG00000006731	-557	1637.74	1.21169	0.277024	0.124006	2.23397	0.0254851	0.284329	B4galnt1	protein_coding	beta-1,4-N-acetyl-galactosaminyl transferase 1
6	144071001	144071200	0.950328	0.147952	0.724719	-6.054	6	143828425	144781977	-	ENSMUSG00000041540	0	61.7837	1.13227	0.179213	0.268086	0.668492	0.503819	0.86301	Sox5	protein_coding	SRY (sex determining region Y)-box 5
18	60989801	60990000	0.950326	0.600446	0.913024	-1.15898	18	60925618	60988152	+	ENSMUSG00000024617	1650	110.605	1.16591	0.221458	0.234975	0.942474	0.34595	0.769885	Camk2a	protein_coding	calcium/calmodulin-dependent protein kinase II alpha
2	155663501	155663700	0.950311	0.604976	0.913939	-1.31944	2	155634271	155692384	-	ENSMUSG00000038324	0	5493.43	1.05248	0.0737989	0.0522977	1.41113	0.158206	0.588015	Trpc4ap	protein_coding	transient receptor potential cation channel, subfamily C, member 4 associated protein
4	155569201	155569400	0.95031	0.43055	0.872718	-3.9079	4	155562378	155591001	+	ENSMUSG00000029063	0	4082.29	0.984383	-0.0227085	0.175924	-0.129081	0.897293	0.981234	Nadk	protein_coding	NAD kinase
10	72654601	72654800	0.950308	0.864792	0.950962	0.0844431	10	72654845	72674964	+	ENSMUSG00000019923	-46	3959.89	1.046	0.0648814	0.123837	0.523926	0.60033	0.900375	Zwint	protein_coding	ZW10 interactor
10	121472801	121473000	0.950307	0.612574	0.915598	2.56091	10	121410350	121476250	-	ENSMUSG00000025795	0	715.343	0.986804	-0.0191647	0.233023	-0.0822437	0.934453	0.990329	Rassf3	protein_coding	Ras association (RalGDS/AF-6) domain family member 3
15	12916601	12916800	0.950291	0.575381	0.908614	0.994709	15	12824815	12935290	+	ENSMUSG00000022191	0	1854.41	1.00126	0.00181484	0.110499	0.0164241	0.986896	0.997602	Drosha	protein_coding	drosha, ribonuclease type III
16	76348401	76348600	0.950283	0.212597	0.776378	-6.5098	16	76287400	76373827	-	ENSMUSG00000048490	0	895.54	1.10839	0.148463	0.212043	0.700154	0.483831	0.855135	Nrip1	protein_coding	nuclear receptor interacting protein 1
16	76348501	76348700	0.950283	0.212597	0.776378	-6.5098	16	76287400	76373827	-	ENSMUSG00000048490	0	895.54	1.10839	0.148463	0.212043	0.700154	0.483831	0.855135	Nrip1	protein_coding	nuclear receptor interacting protein 1
6	18848301	18848500	0.950268	0.173715	0.748061	-0.71959	6	18844220	18847360	+	ENSMUSG00000097815	942	138.298	1.0223	0.0318181	0.18559	0.171443	0.863875	0.972801	Gm26809	lincRNA	predicted gene, 26809
1	91420301	91420500	0.950262	0.502731	0.892192	-3.54091	1	91415984	91459330	-	ENSMUSG00000055866	0	408.311	1.56048	0.64199	0.343124	1.87101	0.0613432	0.409933	Per2	protein_coding	period circadian clock 2
18	76263201	76263400	0.95025	0.610815	0.915232	1.25422	18	76241580	76305731	+	ENSMUSG00000024563	0	1135.97	1.08381	0.116114	0.101253	1.14677	0.251479	0.692626	Smad2	protein_coding	SMAD family member 2
18	76263301	76263500	0.95025	0.610815	0.915232	1.25422	18	76241580	76305731	+	ENSMUSG00000024563	0	1135.97	1.08381	0.116114	0.101253	1.14677	0.251479	0.692626	Smad2	protein_coding	SMAD family member 2
10	76468401	76468600	0.950248	0.578467	0.909046	-0.300835	10	76468971	76515856	+	ENSMUSG00000001150	-372	1662.2	0.986627	-0.0194239	0.0719606	-0.269924	0.787218	0.955113	Mcm3ap	protein_coding	minichromosome maintenance complex component 3 associated protein
1	33719501	33719700	0.950231	0.535075	0.900095	-1.60963	1	33719882	33742564	+	ENSMUSG00000004768	-183	1420.97	1.14677	0.19758	0.169142	1.16813	0.242755	0.683223	Rab23	protein_coding	RAB23, member RAS oncogene family
13	20092401	20092600	0.950223	0.519941	0.896315	1.0989	13	20090507	20608353	+	ENSMUSG00000041112	0	185.708	0.87963	-0.185031	0.259521	-0.712972	0.475863	0.850126	Elmo1	protein_coding	engulfment and cell motility 1
11	96264601	96264800	0.950221	0.412046	0.866395	-2.58908	11	96265164	96265265	+	ENSMUSG00000065546	-365	44.0187	0.580783	-0.78393	0.336553	-2.32929	0.0198435	0.253889	Mir196a-1	miRNA	microRNA 196a-1
15	89591501	89591700	0.950188	0.431699	0.872901	-0.266368	15	89582533	89591923	-	ENSMUSG00000022621	0	384.306	0.896853	-0.157057	0.094195	-1.66736	0.095443	0.487134	Rabl2	protein_coding	RAB, member RAS oncogene family-like 2
12	24894301	24894500	0.950174	0.86839	0.951274	0.747692	12	24831599	24960301	+	ENSMUSG00000020646	0	38.8854	1.07474	0.103981	0.490522	0.211981	0.832122	0.962834	Mboat2	protein_coding	membrane bound O-acyltransferase domain containing 2
9	113969501	113969700	0.950173	0.0682184	0.610089	-3.42868	9	113963637	114046191	-	ENSMUSG00000032507	0	103.255	0.773318	-0.370866	0.251389	-1.47527	0.14014	0.562438	Fbxl2	protein_coding	F-box and leucine-rich repeat protein 2
2	6335301	6335500	0.950172	0.297674	0.821779	-5.32968	2	6322667	6446390	+	ENSMUSG00000039046	0	475.076	1.06207	0.0868732	0.153319	0.566617	0.570975	0.889038	Usp6nl	protein_coding	USP6 N-terminal like
3	108098101	108098300	0.950169	0.102178	0.669423	-3.23905	3	108092789	108101432	+	ENSMUSG00000009108	0	35.9138	0.697902	-0.518903	0.245225	-2.11603	0.0343426	0.320676	Gnat2	protein_coding	guanine nucleotide binding protein, alpha transducing 2
8	120351401	120351600	0.950167	0.428872	0.872075	-3.82617	8	120230536	120581390	+	ENSMUSG00000031822	0	441.491	1.3532	0.436379	0.314506	1.38751	0.165288	0.597591	Gse1	protein_coding	genetic suppressor element 1, coiled-coil protein
16	92302201	92302400	0.950154	0.31174	0.828338	-4.64135	16	92301286	92313041	+	ENSMUSG00000051989	0	600.587	0.925092	-0.112331	0.124616	-0.901414	0.367368	0.786177	Smim11	protein_coding	small integral membrane protein 11
18	67818101	67818300	0.950151	0.838962	0.947648	-0.526316	18	67800107	67885168	+	ENSMUSG00000024542	0	935.698	0.931713	-0.102043	0.208629	-0.489113	0.624761	0.907588	Cep192	protein_coding	centrosomal protein 192
1	165709001	165709200	0.95015	0.45123	0.879036	-3.92565	1	165648945	165708094	-	ENSMUSG00000040723	-908	17.2579	1.20762	0.272161	0.320718	0.8486	0.396104	0.805567	Rcsd1	protein_coding	RCSD domain containing 1
18	25485801	25486000	0.950148	0.26186	0.804548	5.45543	18	25477632	25753983	-	ENSMUSG00000024268	0	128.81	0.879578	-0.185117	0.201568	-0.918385	0.358417	0.779564	Celf4	protein_coding	CUGBP, Elav-like family member 4
9	48479201	48479400	0.950145	0.409738	0.86571	2.67992	9	48468514	48480611	-	ENSMUSG00000032026	0	4209.5	0.978898	-0.03077	0.186474	-0.16501	0.868936	0.974145	Rexo2	protein_coding	RNA exonuclease 2
11	116857301	116857500	0.950141	0.418956	0.868393	3.6533	11	116852440	116875635	+	ENSMUSG00000020818	0	1250.18	0.892192	-0.164574	0.107212	-1.53503	0.124776	0.538246	Mfsd11	protein_coding	major facilitator superfamily domain containing 11
13	112927501	112927700	0.950126	0.23246	0.788552	-0.730962	13	112867780	112927380	-	ENSMUSG00000016018	-122	1698.67	1.06553	0.0915735	0.125978	0.726901	0.467286	0.845845	Skiv2l2	protein_coding	superkiller viralicidic activity 2-like 2 (S. cerevisiae)
12	33311601	33311800	0.950114	0.131721	0.706142	-6.17153	12	33147693	33375659	+	ENSMUSG00000020564	0	1273.05	0.794059	-0.332681	0.144134	-2.30814	0.0209913	0.261058	Atxn7l1	protein_coding	ataxin 7-like 1
14	61143701	61143900	0.950109	0.401624	0.862659	1.984	14	61138457	61240695	+	ENSMUSG00000048279	0	1360.56	1.23768	0.307636	0.288642	1.06581	0.286511	0.725931	Sacs	protein_coding	sacsin
13	23544001	23544200	0.950108	0.434038	0.873522	0.559407	13	23542924	23543359	-	ENSMUSG00000064168	-643	5.60834	0.785847	-0.34768	0.448228	-0.775677	0.43794	0.828039	NA	NA	NA
7	72200401	72200600	0.95009	0.36918	0.851159	-2.34867	7	72077832	72306595	-	ENSMUSG00000032776	0	18.4501	2.81644	1.49387	0.677504	2.20497	0.0274565	0.293693	Mctp2	protein_coding	multiple C2 domains, transmembrane 2
8	20273901	20274100	0.950086	0.383244	0.856391	0.882698	8	20267774	20424814	-	ENSMUSG00000071793	0	112.745	1.03882	0.0549521	0.20383	0.269597	0.78747	0.955113	2610005L07Rik	transcribed_unprocessed_pseudogene	RIKEN cDNA 2610005L07 gene
3	86317501	86317700	0.950076	0.254123	0.800484	-3.93357	3	86224690	86782693	+	ENSMUSG00000028080	0	358.258	1.20187	0.265284	0.314263	0.844147	0.398587	0.806448	Lrba	protein_coding	LPS-responsive beige-like anchor
5	122994201	122994400	0.950069	0.52964	0.898616	1.42474	5	122989354	122998345	+	ENSMUSG00000056735	0	16.3804	0.59158	-0.757354	0.472468	-1.60297	0.10894	0.509227	A930024E05Rik	antisense_RNA	RIKEN cDNA A930024E05 gene
4	3939801	3940000	0.95003	0.729538	0.933383	0.824147	4	3900996	3938423	-	ENSMUSG00000003282	-1379	47.3964	0.319592	-1.6457	0.405288	-4.06056	4.89544e-05	0.011463	Plag1	protein_coding	pleiomorphic adenoma gene 1
1	180329001	180329200	0.950006	0.294187	0.820125	-5.458	1	180330485	180424802	+	ENSMUSG00000038855	-1286	535.569	1.10076	0.138505	0.1467	0.944137	0.3451	0.769843	Itpkb	protein_coding	inositol 1,4,5-trisphosphate 3-kinase B
4	74259201	74259400	0.949979	0.841534	0.948036	-1.44604	4	74242497	74405860	+	ENSMUSG00000028397	0	512.253	0.984912	-0.0219329	0.153037	-0.143318	0.886039	0.978778	Kdm4c	protein_coding	lysine (K)-specific demethylase 4C
5	100430201	100430400	0.949979	0.379661	0.855058	-0.599321	5	100420842	100429516	-	ENSMUSG00000097772	-686	314.66	0.941338	-0.0872152	0.220361	-0.395784	0.692264	0.928789	5430416N02Rik	lincRNA	RIKEN cDNA 5430416N02 gene
15	42674401	42674600	0.949965	0.742627	0.935336	-2.19979	15	42424727	42676977	-	ENSMUSG00000022309	0	50.795	1.45642	0.54243	0.460345	1.17831	0.238673	0.678442	Angpt1	protein_coding	angiopoietin 1
12	100519301	100519500	0.949965	0.6509	0.921888	1.28445	12	100300771	100520822	-	ENSMUSG00000033530	0	755.694	1.17385	0.231245	0.124811	1.85277	0.0639159	0.418238	Ttc7b	protein_coding	tetratricopeptide repeat domain 7B
6	54507301	54507500	0.949963	0.353624	0.845683	-3.90629	6	54505890	54566489	-	ENSMUSG00000019124	0	385.859	0.81627	-0.292881	0.209152	-1.40033	0.161415	0.592033	Scrn1	protein_coding	secernin 1
8	84105601	84105800	0.949961	0.431997	0.872935	-2.92011	8	84097075	84104773	-	ENSMUSG00000037103	-829	1187.98	1.10721	0.146923	0.168753	0.870641	0.38395	0.797018	Dcaf15	protein_coding	DDB1 and CUL4 associated factor 15
10	67535701	67535900	0.949919	0.287112	0.816907	-0.504333	10	67535475	67542188	+	ENSMUSG00000037868	0	3027.85	1.51875	0.60288	0.683283	0.882328	0.3776	0.792499	Egr2	protein_coding	early growth response 2
2	135717501	135717700	0.949918	0.707893	0.930223	0.792069	2	135659011	136014593	+	ENSMUSG00000039943	0	1077.79	1.49288	0.578099	0.21613	2.67477	0.00747801	0.164078	Plcb4	protein_coding	phospholipase C, beta 4
9	53247801	53248000	0.949908	0.554388	0.904824	-0.383693	9	53098454	53248112	-	ENSMUSG00000053289	0	916.712	0.980997	-0.0276794	0.123572	-0.223994	0.822762	0.962211	Ddx10	protein_coding	DEAD (Asp-Glu-Ala-Asp) box polypeptide 10
3	90078801	90079000	0.949907	0.478992	0.886185	-2.07465	3	90072649	90100902	+	ENSMUSG00000027940	0	12224.2	1.06565	0.0917346	0.118064	0.77699	0.437165	0.82731	Tpm3	protein_coding	tropomyosin 3, gamma
18	82689001	82689200	0.949896	0.412613	0.866583	-5.27778	18	82593593	82692883	-	ENSMUSG00000041258	0	895.305	1.02246	0.0320493	0.15019	0.213391	0.831022	0.962811	Zfp236	protein_coding	zinc finger protein 236
11	94321401	94321600	0.949892	0.214004	0.777147	-0.534404	11	94287890	94321988	-	ENSMUSG00000020863	0	2196.04	0.984833	-0.0220491	0.159645	-0.138113	0.890151	0.97929	Luc7l3	protein_coding	LUC7-like 3 (S. cerevisiae)
4	76014401	76014600	0.949858	0.309386	0.827376	2.60911	4	75941238	78211961	-	ENSMUSG00000028399	0	51.8023	1.30263	0.381425	0.473326	0.805839	0.420335	0.818831	Ptprd	protein_coding	protein tyrosine phosphatase, receptor type, D
17	86024401	86024600	0.949854	0.270145	0.809401	-7.62252	17	85984665	86145175	-	ENSMUSG00000024135	0	447.02	0.918404	-0.1228	0.196385	-0.625302	0.531773	0.876957	Srbd1	protein_coding	S1 RNA binding domain 1
9	52049101	52049300	0.949853	0.397651	0.861427	-0.784711	9	52047150	52088737	+	ENSMUSG00000032050	0	3673.54	1.11816	0.161121	0.109934	1.46561	0.142754	0.565655	Rdx	protein_coding	radixin
4	8833101	8833300	0.949834	0.303402	0.824717	-3.28662	4	8690406	8867659	+	ENSMUSG00000041235	0	95.9835	1.02697	0.0383961	0.290996	0.131947	0.895026	0.980351	Chd7	protein_coding	chromodomain helicase DNA binding protein 7
1	182017101	182017300	0.949832	0.336908	0.838599	2.99453	1	181904445	182019980	-	ENSMUSG00000022995	0	3792.17	1.79215	0.841689	0.261605	3.21741	0.00129354	0.073707	Enah	protein_coding	enabled homolog (Drosophila)
4	57820801	57821000	0.949822	0.468711	0.883736	-1.11706	4	57717657	57896984	+	ENSMUSG00000038729	0	7.18854	1.81108	0.856851	0.358502	2.39009	0.0168443	0.23602	Akap2	protein_coding	A kinase (PRKA) anchor protein 2
5	114728101	114728300	0.94981	0.240237	0.792695	-2.2121	5	114727407	114775517	-	ENSMUSG00000041890	0	1510.08	0.905406	-0.143362	0.101397	-1.41388	0.157398	0.587489	Git2	protein_coding	G protein-coupled receptor kinase-interactor 2
10	24869701	24869900	0.9498	0.323406	0.833486	0.365867	10	24869986	24913681	+	ENSMUSG00000019984	-87	855.022	0.985139	-0.021601	0.0730848	-0.295561	0.767565	0.949306	Med23	protein_coding	mediator complex subunit 23
8	13965801	13966000	0.949782	0.656859	0.922742	2.1721	8	13952009	13975032	-	ENSMUSG00000050052	0	77.1992	0.94687	-0.0787624	0.26096	-0.301819	0.76279	0.947405	Tdrp	protein_coding	testis development related protein
12	50352701	50352900	0.949779	0.401341	0.862574	-1.5981	12	50341231	50649223	-	ENSMUSG00000002688	0	683.175	1.31395	0.393911	0.218332	1.80419	0.0712022	0.433264	Prkd1	protein_coding	protein kinase D1
13	107774901	107775100	0.949767	0.27783	0.812505	-2.96537	13	107724618	107890064	-	ENSMUSG00000032846	0	1085.77	1.67524	0.744366	0.311714	2.38798	0.0169414	0.236391	Zswim6	processed_transcript	zinc finger SWIM-type containing 6
5	135911301	135911500	0.949766	0.351127	0.844776	-2.3883	5	135908409	135934616	-	ENSMUSG00000051391	0	15933.4	0.932824	-0.100324	0.140078	-0.716197	0.47387	0.849045	Ywhag	protein_coding	tyrosine 3-monooxygenase/tryptophan 5-monooxygenase activation protein, gamma polypeptide
1	63175601	63175800	0.949762	0.50053	0.891776	-2.58248	1	63176825	63180486	+	ENSMUSG00000025967	-1026	39547.7	0.950307	-0.0735339	0.119317	-0.616291	0.537702	0.879007	Eef1b2	protein_coding	eukaryotic translation elongation factor 1 beta 2
9	44327901	44328100	0.949755	0.170295	0.745338	-3.67536	9	44326845	44333600	+	ENSMUSG00000032123	0	1851.57	0.990798	-0.0133379	0.0719028	-0.185498	0.852838	0.968964	Dpagt1	protein_coding	dolichyl-phosphate (UDP-N-acetylglucosamine) acetylglucosaminephosphotransferase 1 (GlcNAc-1-P transferase)
19	28990101	28990300	0.949727	0.265523	0.80668	-0.356915	19	28990494	29017569	+	ENSMUSG00000024780	-195	632.976	1.11955	0.162923	0.0847908	1.92147	0.0546726	0.388043	Cdc37l1	protein_coding	cell division cycle 37-like 1
14	55635801	55636000	0.949726	0.520858	0.896593	-0.433687	14	55635965	55643806	-	ENSMUSG00000002320	0	2141.97	1.11757	0.160362	0.10227	1.56803	0.116874	0.525021	Tm9sf1	protein_coding	transmembrane 9 superfamily member 1
3	121814401	121814600	0.949721	0.40143	0.862586	-0.492943	3	121758909	121815302	-	ENSMUSG00000028127	0	2451.69	0.923541	-0.114752	0.101365	-1.13207	0.257603	0.698214	Abcd3	protein_coding	ATP-binding cassette, sub-family D (ALD), member 3
10	4624501	4624700	0.949716	0.679475	0.925932	-2.42939	10	4611593	5005614	+	ENSMUSG00000019768	0	159.204	0.692237	-0.530662	0.258636	-2.05177	0.040192	0.341528	Esr1	protein_coding	estrogen receptor 1 (alpha)
3	103915401	103915600	0.949703	0.321704	0.832495	-0.853558	3	103914120	103966636	+	ENSMUSG00000044098	0	314.512	1.22004	0.28693	0.220665	1.3003	0.193499	0.632174	Rsbn1	protein_coding	rosbin, round spermatid basic protein 1
19	34234201	34234400	0.949699	0.368991	0.85105	-5.53122	19	34192229	34240333	+	ENSMUSG00000024776	0	1228.5	0.857685	-0.22148	0.194231	-1.1403	0.254163	0.695536	Stambpl1	protein_coding	STAM binding protein like 1
18	21145201	21145400	0.949696	0.200606	0.768297	6.47323	18	21127201	21300138	-	ENSMUSG00000042680	0	120.286	0.981154	-0.0274479	0.220129	-0.12469	0.900769	0.981832	Garem1	protein_coding	GRB2 associated regulator of MAPK1 subtype 1
18	32239901	32240100	0.949683	0.675153	0.925195	0.211264	18	32240300	32270151	+	ENSMUSG00000024382	-201	1635.68	0.99666	-0.00482595	0.0977312	-0.0493798	0.960617	0.993754	Ercc3	protein_coding	excision repair cross-complementing rodent repair deficiency, complementation group 3
12	33220901	33221100	0.949652	0.419512	0.868692	-3.93884	12	33147693	33375659	+	ENSMUSG00000020564	0	1273.05	0.794059	-0.332681	0.144134	-2.30814	0.0209913	0.261058	Atxn7l1	protein_coding	ataxin 7-like 1
2	50294901	50295100	0.949641	0.313402	0.829072	-4.28756	2	50279881	50296801	-	ENSMUSG00000026766	0	2477.72	1.02714	0.0386319	0.0802285	0.481523	0.630145	0.908797	Mmadhc	protein_coding	methylmalonic aciduria (cobalamin deficiency) cblD type, with homocystinuria
4	155076701	155076900	0.94964	0.480089	0.886504	2.71501	4	155074110	155086382	-	ENSMUSG00000029048	0	6424.08	1.02622	0.0373433	0.0751253	0.497081	0.619132	0.905997	Rer1	protein_coding	retention in endoplasmic reticulum sorting receptor 1
11	110447901	110448100	0.949638	0.309449	0.827376	-3.63765	11	110399122	110525522	+	ENSMUSG00000020623	0	77.7268	0.536748	-0.897683	0.27201	-3.30019	0.000966201	0.0627372	Map2k6	protein_coding	mitogen-activated protein kinase kinase 6
4	108579201	108579400	0.949626	0.286648	0.816639	-0.447763	4	108579423	108614833	+	ENSMUSG00000028587	-24	115.047	1.40068	0.486126	0.44724	1.08695	0.277061	0.715991	Orc1	protein_coding	origin recognition complex, subunit 1
12	111320901	111321100	0.949624	0.285339	0.816076	1.68225	12	111292972	111377718	-	ENSMUSG00000021279	0	4258.15	1.0022	0.00317763	0.177057	0.0179469	0.985681	0.997602	Cdc42bpb	protein_coding	CDC42 binding protein kinase beta
11	85638901	85639100	0.949618	0.0175516	0.422916	14.8746	11	85353167	85826058	+	ENSMUSG00000059439	0	469.664	1.03445	0.0488632	0.128433	0.380456	0.703607	0.932213	Bcas3	protein_coding	breast carcinoma amplified sequence 3
6	135252001	135252200	0.949602	0.487807	0.888381	2.63735	6	135237329	135254336	-	ENSMUSG00000030206	0	10.4974	0.752092	-0.411018	0.328651	-1.25062	0.211072	0.650849	Gsg1	protein_coding	germ cell associated 1
9	114430001	114430200	0.949599	0.390807	0.859215	-1.37367	9	114401076	114474376	+	ENSMUSG00000045594	0	3515.41	1.05479	0.0769574	0.197756	0.389153	0.697163	0.930058	Glb1	protein_coding	galactosidase, beta 1
4	86611901	86612100	0.949592	0.634257	0.919065	0.21376	4	86578855	86612055	-	ENSMUSG00000038047	0	514.694	1.13142	0.178129	0.300919	0.59195	0.553884	0.886207	Haus6	protein_coding	HAUS augmin-like complex, subunit 6
6	118419701	118419900	0.949592	0.487113	0.888166	-0.326083	6	118383383	118419417	-	ENSMUSG00000030138	-285	2071.32	1.08044	0.111618	0.130569	0.854857	0.39263	0.803161	Bms1	protein_coding	BMS1, ribosome biogenesis factor
12	17273801	17274000	0.949583	0.486797	0.88809	3.26773	12	17266545	17284770	+	ENSMUSG00000020571	0	30125.2	1.06359	0.0889451	0.104582	0.850483	0.395057	0.805086	Pdia6	protein_coding	protein disulfide isomerase associated 6
14	21438301	21438500	0.949561	0.424008	0.870478	1.79788	14	21052574	21448568	+	ENSMUSG00000039197	0	2349.26	0.879789	-0.18477	0.102057	-1.81047	0.0702235	0.431857	Adk	protein_coding	adenosine kinase
2	77116001	77116200	0.949552	0.5297	0.898626	-2.63393	2	77009902	77170636	-	ENSMUSG00000044033	0	139.951	1.05809	0.0814653	0.273724	0.297618	0.765994	0.949306	Ccdc141	protein_coding	coiled-coil domain containing 141
1	9797501	9797700	0.949547	0.373942	0.853153	-5.68254	1	9798130	9902556	+	ENSMUSG00000025915	-431	128.86	1.30222	0.380978	0.13668	2.78737	0.0053137	0.139265	Sgk3	protein_coding	serum/glucocorticoid regulated kinase 3
10	61694001	61694200	0.949532	0.570794	0.907875	2.64467	10	61695514	61702773	+	ENSMUSG00000020087	-1315	1018.55	1.01962	0.0280252	0.104832	0.267333	0.789213	0.955256	Tysnd1	protein_coding	trypsin domain containing 1
19	57686401	57686600	0.949522	0.139649	0.715002	3.46581	19	57611034	58133338	+	ENSMUSG00000054843	0	993.747	1.15601	0.209154	0.263977	0.792318	0.428175	0.823487	Atrnl1	protein_coding	attractin like 1
3	130060001	130060200	0.949515	0.607144	0.914348	-0.324287	3	129982759	130061553	-	ENSMUSG00000001052	0	2583.02	1.0583	0.0817522	0.11645	0.702035	0.482657	0.854052	Sec24b	protein_coding	Sec24 related gene family, member B (S. cerevisiae)
10	118140501	118140700	0.949501	0.276955	0.812096	1.69535	10	118141787	118168997	+	ENSMUSG00000020212	-1088	178.526	0.913175	-0.131037	0.224417	-0.5839	0.559288	0.887623	Mdm1	protein_coding	transformed mouse 3T3 cell double minute 1
5	103519201	103519400	0.949487	0.450653	0.878929	-4.4747	5	103425192	103598359	+	ENSMUSG00000034573	0	858.511	1.1647	0.219961	0.299712	0.733908	0.463005	0.844406	Ptpn13	protein_coding	protein tyrosine phosphatase, non-receptor type 13
14	47419701	47419900	0.94947	0.358219	0.847239	1.74422	14	47387779	47418407	-	ENSMUSG00000037544	-1295	910.768	1.01709	0.0244477	0.523294	0.0467189	0.962737	0.994046	Dlgap5	protein_coding	discs, large (Drosophila) homolog-associated protein 5
1	160308801	160309000	0.949469	0.576841	0.908802	-1.17616	1	160219174	160792938	-	ENSMUSG00000026721	0	583.395	1.07434	0.103448	0.178518	0.579481	0.562265	0.887623	Rabgap1l	protein_coding	RAB GTPase activating protein 1-like
1	180030901	180031100	0.949447	0.165318	0.741561	-2.61071	1	179960472	180165603	+	ENSMUSG00000026490	0	3984.7	1.19683	0.259212	0.197495	1.3125	0.189352	0.628991	Cdc42bpa	protein_coding	CDC42 binding protein kinase alpha
2	34359801	34360000	0.949444	0.4766	0.885789	-1.09815	2	34171457	34373140	-	ENSMUSG00000038718	0	528.411	1.04801	0.0676586	0.134767	0.502042	0.615638	0.905552	Pbx3	protein_coding	pre B cell leukemia homeobox 3
9	46206901	46207100	0.949441	0.246756	0.796447	1.22071	9	46012820	46224194	+	ENSMUSG00000034135	0	1634.08	1.12953	0.175728	0.131049	1.34093	0.179943	0.61637	Sik3	protein_coding	SIK family kinase 3
8	83260701	83260900	0.949441	0.616533	0.916294	-1.99397	8	83165352	83272934	+	ENSMUSG00000031709	0	51.3819	0.865399	-0.208563	0.405817	-0.513932	0.607299	0.903675	Tbc1d9	protein_coding	TBC1 domain family, member 9
14	57572001	57572200	0.949441	0.491902	0.889508	-2.82816	14	57549598	57571569	-	ENSMUSG00000021951	-433	805.935	0.922553	-0.116297	0.182426	-0.637504	0.523796	0.874354	Eef1akmt1	protein_coding	eukaryotic translation elongation factor 1 alpha lysine methyltransferase 1
6	8414201	8414400	0.949419	0.579741	0.909115	-1.75876	6	8259288	8597480	+	ENSMUSG00000089862	0	430.935	0.992392	-0.0110187	0.118621	-0.0928895	0.925991	0.988077	Umad1	protein_coding	UMAP1-MVP12 associated (UMA) domain containing 1
4	136708901	136709100	0.949414	0.680891	0.926184	1.51833	4	136647539	136835988	-	ENSMUSG00000028664	0	1792.89	1.40076	0.486214	0.274756	1.76962	0.0767897	0.447981	Ephb2	protein_coding	Eph receptor B2
11	78114601	78114800	0.949413	0.322297	0.832756	-2.28348	11	78094660	78156700	+	ENSMUSG00000037750	0	560.254	1.06502	0.090885	0.146871	0.61881	0.536042	0.878192	Fam222b	protein_coding	family with sequence similarity 222, member B
5	121575801	121576000	0.949412	0.325495	0.834586	1.16812	5	121566027	121593824	-	ENSMUSG00000029455	0	6755.97	0.942261	-0.085801	0.117874	-0.727903	0.466673	0.845552	Aldh2	protein_coding	aldehyde dehydrogenase 2, mitochondrial
13	60743201	60743400	0.949411	0.409272	0.86564	-6.91134	13	60601947	60763185	+	ENSMUSG00000021559	0	906.925	0.86393	-0.211013	0.463876	-0.454892	0.649187	0.914387	Dapk1	protein_coding	death associated protein kinase 1
5	149677701	149677900	0.949403	0.762979	0.938157	-2.40066	5	149678230	149762599	+	ENSMUSG00000051950	-331	1095.48	0.989216	-0.0156421	0.128358	-0.121864	0.903007	0.982678	B3glct	protein_coding	beta-3-glucosyltransferase
11	77465201	77465400	0.9494	0.323186	0.833325	-6.55801	11	77462411	77470484	+	ENSMUSG00000020836	0	200.75	1.07805	0.108425	0.361476	0.299952	0.764214	0.948056	Coro6	protein_coding	coronin 6
5	104460401	104460600	0.949378	0.324231	0.834	0.423218	5	104459450	104505819	+	ENSMUSG00000034462	0	6419.04	0.941619	-0.0867844	0.131542	-0.659748	0.509416	0.864662	Pkd2	protein_coding	polycystic kidney disease 2
10	117073401	117073600	0.949377	0.130892	0.705552	5.91319	10	117070129	117148474	-	ENSMUSG00000020170	0	2021.51	1.03741	0.0529841	0.167621	0.316095	0.75193	0.945369	Frs2	protein_coding	fibroblast growth factor receptor substrate 2
15	51834801	51835000	0.949366	0.408602	0.865422	-1.98621	15	51786558	51865481	-	ENSMUSG00000022312	0	9970.91	0.980379	-0.0285888	0.111416	-0.256596	0.79749	0.956876	Eif3h	protein_coding	eukaryotic translation initiation factor 3, subunit H
19	45056101	45056300	0.949363	0.333161	0.837157	-5.36296	19	45047576	45056383	+	ENSMUSG00000025212	0	3505.56	0.988082	-0.0172974	0.161614	-0.107029	0.914766	0.984956	Sfxn3	protein_coding	sideroflexin 3
4	101654501	101654700	0.949362	0.276702	0.811969	7.46747	4	101647718	101659364	+	ENSMUSG00000035212	0	4621.3	1.01674	0.023948	0.102692	0.233203	0.815603	0.962045	Leprot	protein_coding	leptin receptor overlapping transcript
9	13748101	13748300	0.949359	0.566765	0.90728	-3.32472	9	13748410	13806481	+	ENSMUSG00000031918	-111	1701.1	1.08376	0.116039	0.0911579	1.27295	0.203036	0.643504	Mtmr2	protein_coding	myotubularin related protein 2
2	73485301	73485500	0.949353	0.231287	0.78783	1.36758	2	73429610	73529734	-	ENSMUSG00000075284	0	1405.14	0.95375	-0.0683172	0.167759	-0.407233	0.683837	0.925894	Wipf1	protein_coding	WAS/WASL interacting protein family, member 1
3	90454601	90454800	0.949342	0.208884	0.773741	5.9944	3	90450591	90465866	-	ENSMUSG00000027931	0	10.667	1.76018	0.815719	0.297741	2.73969	0.00614969	0.149609	Npr1	protein_coding	natriuretic peptide receptor 1
18	65050901	65051100	0.949326	0.359172	0.847574	2.28481	18	64887756	65217826	+	ENSMUSG00000024589	0	848.505	1.11434	0.156187	0.162742	0.959719	0.337196	0.765364	Nedd4l	protein_coding	neural precursor cell expressed, developmentally down-regulated gene 4-like
19	46601601	46601800	0.949313	0.465559	0.88299	-5.10322	19	46599084	46657389	+	ENSMUSG00000047731	0	3880.74	0.99795	-0.00295994	0.159578	-0.0185486	0.985201	0.997588	Wbp1l	protein_coding	WW domain binding protein 1 like
16	73012601	73012800	0.949312	0.281077	0.813798	-2.83741	16	72663149	73046095	+	ENSMUSG00000022883	0	367.215	1.58894	0.668065	0.234268	2.85172	0.00434839	0.127544	Robo1	protein_coding	roundabout guidance receptor 1
17	20944301	20944500	0.949303	0.358626	0.847405	-3.88024	17	20945311	20965916	+	ENSMUSG00000007564	-812	7611.37	1.06176	0.0864641	0.0690925	1.25143	0.210779	0.65071	Ppp2r1a	protein_coding	protein phosphatase 2, regulatory subunit A, alpha
4	109026901	109027100	0.949299	0.53298	0.899578	1.60562	4	109000655	109061777	+	ENSMUSG00000053510	0	4436.81	0.969409	-0.0448222	0.0428338	-1.04642	0.295366	0.731556	Nrd1	protein_coding	nardilysin, N-arginine dibasic convertase, NRD convertase 1
4	109027001	109027200	0.949299	0.53298	0.899578	1.60562	4	109000655	109061777	+	ENSMUSG00000053510	0	4436.81	0.969409	-0.0448222	0.0428338	-1.04642	0.295366	0.731556	Nrd1	protein_coding	nardilysin, N-arginine dibasic convertase, NRD convertase 1
12	71136601	71136800	0.949295	0.369252	0.851159	-0.514261	12	71136848	71243303	+	ENSMUSG00000034601	-49	284.655	0.853549	-0.228453	0.229562	-0.995172	0.319652	0.752602	2700049A03Rik	protein_coding	RIKEN cDNA 2700049A03 gene
11	22982401	22982600	0.949286	0.676656	0.925472	0.230136	11	22834744	22982382	-	ENSMUSG00000051355	-20	1492.74	0.942406	-0.08558	0.111298	-0.768925	0.441938	0.83023	Commd1	protein_coding	COMM domain containing 1
X	12158001	12158200	0.949277	0.317323	0.830566	2.49264	X	12134459	12160346	-	ENSMUSG00000087271	0	23.7831	0.946518	-0.0792977	0.266137	-0.297958	0.765735	0.949235	NA	NA	NA
2	101828601	101828800	0.949272	0.37555	0.85379	-4.40392	2	101714285	101883027	-	ENSMUSG00000032841	0	34.8466	1.40426	0.489806	0.456498	1.07297	0.283287	0.722345	Prr5l	protein_coding	proline rich 5 like
2	9876801	9877000	0.949271	0.370446	0.851719	-5.49612	2	9857078	9890034	-	ENSMUSG00000015619	0	108.051	0.879147	-0.185823	0.230744	-0.805323	0.420633	0.81897	Gata3	protein_coding	GATA binding protein 3
4	106461701	106461900	0.949248	0.308806	0.827307	1.40285	4	106442329	106464329	-	ENSMUSG00000044254	0	815.843	2.26248	1.1779	0.36359	3.23965	0.00119678	0.0695151	Pcsk9	protein_coding	proprotein convertase subtilisin/kexin type 9
10	83359901	83360100	0.949231	0.411501	0.866267	0.567805	10	83360221	83368835	+	ENSMUSG00000020255	-122	1348.2	1.50616	0.590876	0.240688	2.45494	0.0140907	0.218822	D10Wsu102e	protein_coding	DNA segment, Chr 10, Wayne State University 102, expressed
9	108002201	108002400	0.94923	0.400038	0.862295	0.691624	9	108002501	108048780	+	ENSMUSG00000032594	-102	1898.43	0.88052	-0.183572	0.136449	-1.34535	0.178512	0.614615	Ip6k1	protein_coding	inositol hexaphosphate kinase 1
3	41741201	41741400	0.949218	0.96071	0.960426	0.298083	3	41742611	41759389	+	ENSMUSG00000025766	-1212	107.426	0.826949	-0.27413	0.197078	-1.39097	0.164233	0.596372	D3Ertd751e	protein_coding	DNA segment, Chr 3, ERATO Doi 751, expressed
11	77456101	77456300	0.949197	0.525425	0.897385	-1.98405	11	77216287	77460220	+	ENSMUSG00000037926	0	357.904	1.24463	0.315714	0.253892	1.24349	0.213686	0.6541	Ssh2	protein_coding	slingshot homolog 2 (Drosophila)
19	4854801	4855000	0.949176	0.50776	0.893348	0.906966	19	4855129	4860912	+	ENSMUSG00000083282	-130	1232.05	1.24361	0.314533	0.448499	0.701301	0.483115	0.854576	Ctsf	protein_coding	cathepsin F
17	86343901	86344100	0.949154	0.414516	0.866869	-1.96661	17	86167785	86657919	+	ENSMUSG00000045038	0	290.48	0.950439	-0.0733333	0.162218	-0.452068	0.65122	0.915385	Prkce	protein_coding	protein kinase C, epsilon
9	45398101	45398300	0.94915	0.628897	0.918223	1.67524	9	45370185	45396158	+	ENSMUSG00000066705	1944	7.02249	2.05409	1.0385	0.580927	1.78766	0.0738314	0.442221	Fxyd6	protein_coding	FXYD domain-containing ion transport regulator 6
11	3380501	3380700	0.94915	0.973767	0.9615	-0.116052	11	3344256	3409189	-	ENSMUSG00000020451	0	2200.96	1.14737	0.198334	0.121196	1.63647	0.101741	0.499173	Limk2	protein_coding	LIM motif-containing protein kinase 2
19	57364401	57364600	0.949147	0.401197	0.862536	-2.69176	19	57361009	57389594	+	ENSMUSG00000033478	0	1491.15	1.12525	0.170243	0.137246	1.24042	0.214819	0.654942	Fam160b1	protein_coding	family with sequence similarity 160, member B1
12	28800601	28800800	0.949137	0.212695	0.776409	4.69639	12	28751828	28867491	+	ENSMUSG00000036613	0	468.089	0.975728	-0.0354496	0.113993	-0.310981	0.755815	0.94614	Tssc1	protein_coding	tumor suppressing subtransferable candidate 1
7	30954801	30955000	0.949126	0.323244	0.83337	-2.81524	7	30945252	30956803	-	ENSMUSG00000058239	0	1720.12	0.978033	-0.032045	0.0677206	-0.473194	0.636074	0.910873	Usf2	protein_coding	upstream transcription factor 2
2	180028001	180028200	0.94912	0.295252	0.820619	-2.57378	2	180024987	180035465	+	ENSMUSG00000039108	0	1585.68	1.02983	0.0424072	0.0804924	0.526847	0.5983	0.899852	Lsm14b	protein_coding	LSM family member 14B
10	89732201	89732400	0.949119	0.184483	0.756945	-0.499243	10	89711973	89732295	-	ENSMUSG00000019948	0	217.609	1.08654	0.119744	0.149783	0.79945	0.424029	0.821213	Actr6	protein_coding	ARP6 actin-related protein 6
10	58326301	58326500	0.949114	0.255837	0.801158	-5.95165	10	58323466	58424691	+	ENSMUSG00000019920	0	4728.63	1.12037	0.163975	0.101685	1.61257	0.106838	0.506353	Lims1	protein_coding	LIM and senescent cell antigen-like domains 1
8	69775001	69775200	0.949085	0.211155	0.775375	-0.634728	8	69761326	69791178	-	ENSMUSG00000043090	0	221.882	0.801396	-0.319413	0.209253	-1.52644	0.1269	0.541116	Zfp866	protein_coding	zinc finger protein 866
11	76085401	76085600	0.949078	0.333563	0.837301	-1.91586	11	76046226	76179647	-	ENSMUSG00000017288	0	1076.44	1.00761	0.0109312	0.0567113	0.192752	0.847154	0.967198	Vps53	protein_coding	VPS53 GARP complex subunit
7	29853101	29853300	0.949077	0.431256	0.872817	1.78595	7	29833620	29853669	-	ENSMUSG00000050855	0	74.8316	1.07779	0.108076	0.156348	0.691252	0.489407	0.85802	Zfp940	protein_coding	zinc finger protein 940
3	102469701	102469900	0.949061	0.26159	0.804383	-1.88324	3	102469928	102521013	+	ENSMUSG00000027859	-29	2797.38	1.5342	0.617483	0.324824	1.90098	0.057305	0.395265	Ngf	protein_coding	nerve growth factor
9	22430101	22430300	0.949039	0.180523	0.753773	-7.30125	9	22411577	22444677	+	ENSMUSG00000036411	0	30.7141	0.924463	-0.113312	0.235098	-0.481977	0.629822	0.908797	9530077C05Rik	protein_coding	RIKEN cDNA 9530077C05 gene
11	116336101	116336300	0.949035	0.250465	0.798775	-4.43022	11	116330704	116335399	-	ENSMUSG00000034227	-703	4.3455	1.55547	0.637353	0.501173	1.27172	0.203472	0.643868	Foxj1	protein_coding	forkhead box J1
1	86348501	86348700	0.949033	0.383333	0.856391	4.3418	1	86344719	86359455	-	ENSMUSG00000026234	0	20566.8	1.04939	0.0695454	0.233713	0.297567	0.766034	0.949306	Ncl	protein_coding	nucleolin
7	102417601	102417800	0.949027	0.667892	0.924448	0.257617	7	102267824	102436848	+	ENSMUSG00000030987	0	991.157	1.28066	0.356888	0.161976	2.20333	0.0275713	0.293871	Stim1	protein_coding	stromal interaction molecule 1
7	81344601	81344800	0.949016	0.294603	0.820299	-0.412291	7	81342732	81345254	-	ENSMUSG00000061787	0	25130.9	0.934154	-0.0982682	0.111737	-0.879458	0.379153	0.793907	Rps17	protein_coding	ribosomal protein S17
17	29690201	29690400	0.949012	0.221317	0.781801	3.89851	17	29689378	29717012	-	ENSMUSG00000024018	0	73.0773	0.947869	-0.0772405	0.195282	-0.395533	0.69245	0.928789	Ccdc167	protein_coding	coiled-coil domain containing 167
11	85352301	85352500	0.948994	0.658221	0.922963	-0.357792	11	85353167	85826058	+	ENSMUSG00000059439	-668	469.664	1.03445	0.0488632	0.128433	0.380456	0.703607	0.932213	Bcas3	protein_coding	breast carcinoma amplified sequence 3
11	89985901	89986100	0.948983	0.293861	0.820067	7.89328	11	89982665	90002894	-	ENSMUSG00000020553	0	153.667	0.802108	-0.318131	0.31102	-1.02286	0.306372	0.741703	Pctp	protein_coding	phosphatidylcholine transfer protein
11	80081801	80082000	0.948975	0.0712387	0.616829	9.12528	11	80046493	80080991	-	ENSMUSG00000017561	-811	478.213	1.12665	0.172046	0.178301	0.964914	0.334588	0.763651	Crlf3	protein_coding	cytokine receptor-like factor 3
6	17640201	17640400	0.948965	0.208928	0.773741	-2.47293	6	17636234	17666972	+	ENSMUSG00000015733	0	4879.96	1.06945	0.0968714	0.0725975	1.33436	0.182085	0.618057	Capza2	protein_coding	capping protein (actin filament) muscle Z-line, alpha 2
6	17640301	17640500	0.948965	0.208928	0.773741	-2.47293	6	17636234	17666972	+	ENSMUSG00000015733	0	4879.96	1.06945	0.0968714	0.0725975	1.33436	0.182085	0.618057	Capza2	protein_coding	capping protein (actin filament) muscle Z-line, alpha 2
10	121366101	121366300	0.948963	0.105206	0.67387	-1.21696	10	121365090	121397245	+	ENSMUSG00000034707	0	10913.3	0.986424	-0.0197195	0.136047	-0.144947	0.884753	0.978589	Gns	protein_coding	glucosamine (N-acetyl)-6-sulfatase
11	102394801	102395000	0.948949	0.332796	0.83709	-3.62219	11	102393403	102402555	+	ENSMUSG00000006575	0	103.492	0.820208	-0.285938	0.169665	-1.68531	0.091929	0.481905	Rundc3a	protein_coding	RUN domain containing 3A
11	95994801	95995000	0.948939	0.618336	0.916712	-1.3975	11	95957163	96005940	-	ENSMUSG00000013415	0	146.611	0.524032	-0.932272	0.233655	-3.98996	6.60853e-05	0.013031	Igf2bp1	protein_coding	insulin-like growth factor 2 mRNA binding protein 1
2	91071001	91071200	0.948931	0.308116	0.827042	-5.04608	2	91061791	91070417	-	ENSMUSG00000002105	-585	4310.92	1.09551	0.131609	0.121569	1.08259	0.278993	0.718188	Slc39a13	protein_coding	solute carrier family 39 (metal ion transporter), member 13
6	87766201	87766400	0.948924	0.173512	0.747948	-1.78045	6	87764993	87766204	-	ENSMUSG00000068262	0	10.833	0.967966	-0.0469718	0.356782	-0.131654	0.895258	0.980351	Gm5879	processed_pseudogene	predicted gene 5879
9	72872201	72872400	0.948921	0.544527	0.902826	-2.31057	9	72807274	72917291	+	ENSMUSG00000036030	0	16.6015	0.948594	-0.076138	0.288129	-0.26425	0.791588	0.955499	Prtg	protein_coding	protogenin
9	30438401	30438600	0.94891	0.282492	0.814541	5.4787	9	30427329	30466726	+	ENSMUSG00000031993	0	1618.08	1.03984	0.0563666	0.0826498	0.681994	0.495243	0.860688	Snx19	protein_coding	sorting nexin 19
10	128036201	128036400	0.948894	0.463605	0.882537	-0.247668	10	128035346	128048637	+	ENSMUSG00000061315	0	20171.8	0.980196	-0.0288578	0.0864316	-0.33388	0.73847	0.941784	Naca	protein_coding	nascent polypeptide-associated complex alpha polypeptide
7	24991101	24991300	0.948887	0.237545	0.791505	4.64794	7	24978167	25005957	-	ENSMUSG00000040907	0	30.4794	1.43691	0.522965	0.569549	0.91821	0.358509	0.779564	Atp1a3	protein_coding	ATPase, Na+/K+ transporting, alpha 3 polypeptide
5	37824901	37825100	0.948886	0.492663	0.889792	1.36928	5	37820485	37824583	-	ENSMUSG00000048450	-319	154.612	2.54717	1.34889	0.296251	4.55321	5.2833e-06	0.00293243	Msx1	protein_coding	msh homeobox 1
12	64965201	64965400	0.948878	0.0975501	0.662066	1.10096	12	64965742	65022573	+	ENSMUSG00000035614	-343	721.26	1.17133	0.228143	0.135471	1.68407	0.0921688	0.482263	Togaram1	protein_coding	TOG array regulator of axonemal microtubules 1
16	43603501	43603700	0.948876	0.180829	0.753958	6.57212	16	42875881	43642602	+	ENSMUSG00000022708	0	1350.92	1.2251	0.292904	0.165921	1.76532	0.0775095	0.449223	Zbtb20	protein_coding	zinc finger and BTB domain containing 20
2	165749101	165749300	0.948874	0.316954	0.830376	6.43275	2	165595032	165771727	+	ENSMUSG00000017897	0	198.118	4.88596	2.28864	0.572385	3.99843	6.37632e-05	0.0129129	Eya2	protein_coding	EYA transcriptional coactivator and phosphatase 2
3	79627901	79628100	0.94887	0.694244	0.928463	-0.303042	3	79629079	79632817	+	ENSMUSG00000027811	-980	266.955	1.02903	0.0412836	0.340297	0.121316	0.90344	0.982745	4930579G24Rik	protein_coding	RIKEN cDNA 4930579G24 gene
11	107049601	107049800	0.948823	0.506336	0.893086	0.260871	11	107033081	107132127	-	ENSMUSG00000040481	0	2303.87	1.0385	0.0545044	0.167242	0.325902	0.744498	0.943194	Bptf	protein_coding	bromodomain PHD finger transcription factor
6	38158401	38158600	0.948817	0.245148	0.795631	-1.8756	6	38123174	38254009	-	ENSMUSG00000063455	0	117.174	0.920921	-0.11885	0.269366	-0.441221	0.659053	0.916903	D630045J12Rik	protein_coding	RIKEN cDNA D630045J12 gene
6	146647201	146647400	0.948814	0.604302	0.913799	-0.857816	6	146642547	146650602	+	ENSMUSG00000030291	0	1138.67	0.91291	-0.131455	0.150799	-0.871722	0.38336	0.796633	Med21	protein_coding	mediator complex subunit 21
1	165215801	165216000	0.94881	0.24847	0.797546	-3.97325	1	165214922	165236943	-	ENSMUSG00000040843	0	1405.35	1.00432	0.00621661	0.065155	0.0954125	0.923987	0.988013	Tiprl	protein_coding	TIP41, TOR signalling pathway regulator-like (S. cerevisiae)
2	181581401	181581600	0.948804	0.850612	0.949329	0.133781	2	181582103	181592803	-	ENSMUSG00000000823	504	1116.37	1.00548	0.0078865	0.181971	0.0433393	0.965431	0.994392	Zfp512b	protein_coding	zinc finger protein 512B
7	29819001	29819200	0.948795	0.229336	0.786729	-0.696824	7	29816072	29832042	+	ENSMUSG00000011427	0	232.021	0.966539	-0.0491007	0.204909	-0.239621	0.810624	0.959937	Zfp790	protein_coding	zinc finger protein 790
10	9900101	9900300	0.948789	0.23681	0.791032	1.57562	10	9755547	9901079	-	ENSMUSG00000019790	0	706.536	0.87105	-0.199172	0.130399	-1.5274	0.126661	0.540679	Stxbp5	protein_coding	syntaxin binding protein 5 (tomosyn)
17	35218201	35218400	0.948786	0.423902	0.870449	-4.2577	17	35220175	35235792	-	ENSMUSG00000042419	1776	245.299	0.785466	-0.34838	0.144603	-2.40922	0.0159869	0.230753	Nfkbil1	protein_coding	nuclear factor of kappa light polypeptide gene enhancer in B cells inhibitor like 1
17	25823301	25823500	0.948777	0.328265	0.83593	1.72971	17	25823627	25828730	+	ENSMUSG00000025737	-128	736.737	0.931049	-0.103072	0.112378	-0.91719	0.359043	0.779653	Wdr24	protein_coding	WD repeat domain 24
7	19373501	19373700	0.948743	0.345504	0.842299	4.31819	7	19359749	19378533	+	ENSMUSG00000040734	0	916.756	1.37003	0.454204	0.176927	2.56719	0.0102528	0.188525	Ppp1r13l	protein_coding	protein phosphatase 1, regulatory (inhibitor) subunit 13 like
7	19373601	19373800	0.948743	0.345504	0.842299	4.31819	7	19359749	19378533	+	ENSMUSG00000040734	0	916.756	1.37003	0.454204	0.176927	2.56719	0.0102528	0.188525	Ppp1r13l	protein_coding	protein phosphatase 1, regulatory (inhibitor) subunit 13 like
17	87677901	87678100	0.948741	0.382808	0.856229	-0.948414	17	87672330	87723713	+	ENSMUSG00000024151	0	457.232	0.955339	-0.0659152	0.20143	-0.327236	0.743489	0.943194	Msh2	protein_coding	mutS homolog 2
11	59806501	59806700	0.948739	0.373809	0.853103	-1.75159	11	59791408	59810016	-	ENSMUSG00000032633	0	1382.27	1.08211	0.113852	0.291006	0.391237	0.695622	0.929519	Flcn	protein_coding	folliculin
4	141514101	141514300	0.94872	0.294246	0.820137	-4.04229	4	141467890	141538597	-	ENSMUSG00000040761	0	1264.96	1.08571	0.118642	0.227506	0.521488	0.602027	0.900675	Spen	protein_coding	SPEN homolog, transcriptional regulator (Drosophila)
3	97596901	97597100	0.948719	0.338587	0.839194	2.95801	3	97560742	97610203	-	ENSMUSG00000028089	0	224.18	1.05009	0.0705091	0.172074	0.40976	0.681982	0.925729	Chd1l	protein_coding	chromodomain helicase DNA binding protein 1-like
18	77632201	77632400	0.948694	0.323753	0.833724	-1.75824	18	77633281	77714010	-	ENSMUSG00000047466	882	356.015	1.24733	0.318845	0.187314	1.7022	0.0887183	0.477305	8030462N17Rik	protein_coding	RIKEN cDNA 8030462N17 gene
2	9889501	9889700	0.948692	0.393924	0.860422	1.28813	2	9857078	9890034	-	ENSMUSG00000015619	0	108.051	0.879147	-0.185823	0.230744	-0.805323	0.420633	0.81897	Gata3	protein_coding	GATA binding protein 3
8	11392801	11393000	0.948691	0.326733	0.835208	-1.91859	8	11312805	11449287	+	ENSMUSG00000031503	0	41842.9	0.834876	-0.260366	0.154496	-1.68527	0.0919369	0.481905	Col4a2	protein_coding	collagen, type IV, alpha 2
8	11392901	11393100	0.948691	0.326733	0.835208	-1.91859	8	11312805	11449287	+	ENSMUSG00000031503	0	41842.9	0.834876	-0.260366	0.154496	-1.68527	0.0919369	0.481905	Col4a2	protein_coding	collagen, type IV, alpha 2
2	156146401	156146600	0.94869	0.413069	0.866627	2.64474	2	156147239	156180238	-	ENSMUSG00000027620	640	7606.2	0.94441	-0.0825148	0.128237	-0.643455	0.519929	0.873105	Rbm39	protein_coding	RNA binding motif protein 39
6	134660701	134660900	0.948683	0.369495	0.85127	-5.35497	6	134639627	134711184	+	ENSMUSG00000042992	0	224.708	0.803943	-0.314836	0.166268	-1.89355	0.0582851	0.398658	Borcs5	protein_coding	BLOC-1 related complex subunit 5
2	61814901	61815100	0.948676	0.295986	0.820946	-3.17187	2	61802930	61814114	+	ENSMUSG00000035033	788	6.21359	0.990966	-0.0130926	0.437645	-0.0299161	0.976134	0.996995	Tbr1	protein_coding	T-box brain gene 1
5	117134301	117134500	0.948673	0.522002	0.896858	-0.951607	5	117120129	117275219	+	ENSMUSG00000061288	0	1495.75	0.880776	-0.183153	0.153596	-1.19243	0.233092	0.673825	Taok3	protein_coding	TAO kinase 3
10	117846601	117846800	0.948657	0.287773	0.817214	-3.21051	10	117814471	117845935	-	ENSMUSG00000052681	-667	6927.63	1.11464	0.156578	0.108856	1.4384	0.15032	0.577912	Rap1b	protein_coding	RAS related protein 1b
7	35686801	35687000	0.948651	0.108796	0.678485	-2.92858	7	35685165	35754454	-	ENSMUSG00000043671	0	1159.95	1.01784	0.0255125	0.116037	0.219864	0.825977	0.962211	Dpy19l3	protein_coding	dpy-19-like 3 (C. elegans)
19	32387301	32387500	0.94865	0.164383	0.740724	-0.817641	19	32389216	32391184	+	ENSMUSG00000097787	-1717	45.2622	0.78574	-0.347875	0.296281	-1.17414	0.240339	0.680598	2700046G09Rik	lincRNA	RIKEN cDNA 2700046G09 gene
8	118394501	118394700	0.948649	0.484284	0.887387	-1.58299	8	118283733	119324921	+	ENSMUSG00000031841	0	44.2049	0.683388	-0.549222	0.569647	-0.964144	0.334974	0.763774	Cdh13	protein_coding	cadherin 13
8	118394601	118394800	0.948649	0.484284	0.887387	-1.58299	8	118283733	119324921	+	ENSMUSG00000031841	0	44.2049	0.683388	-0.549222	0.569647	-0.964144	0.334974	0.763774	Cdh13	protein_coding	cadherin 13
3	145760001	145760200	0.948635	0.355069	0.845949	-6.39371	3	145758675	145894277	+	ENSMUSG00000028194	0	5284.13	1.37051	0.45471	0.176179	2.58095	0.00985287	0.186549	Ddah1	protein_coding	dimethylarginine dimethylaminohydrolase 1
12	22156701	22156900	0.948634	0.324763	0.834231	-0.958589	12	22115756	22156646	-	ENSMUSG00000093846	-56	7.37602	1.2406	0.311038	0.369837	0.841012	0.400341	0.807775	Gm4425	lincRNA	predicted gene 4425
5	115686801	115687000	0.948633	0.598236	0.912387	2.51976	5	115648175	115731621	-	ENSMUSG00000041609	0	183.154	0.655231	-0.609925	0.178151	-3.42364	0.000617882	0.0496508	Bicdl1	protein_coding	BICD family like cargo adaptor 1
11	88203601	88203800	0.948621	0.455867	0.880551	-0.446902	11	88204388	88211507	+	ENSMUSG00000023723	-589	1368.99	0.970603	-0.0430475	0.112836	-0.381504	0.702829	0.931932	Mrps23	protein_coding	mitochondrial ribosomal protein S23
7	49843101	49843300	0.948599	0.461991	0.882355	-2.26354	7	49778346	49858265	+	ENSMUSG00000030505	0	829.608	0.92525	-0.112084	0.174352	-0.642862	0.520314	0.873185	Prmt3	protein_coding	protein arginine N-methyltransferase 3
4	129244701	129244900	0.948596	0.38827	0.858258	1.75554	4	129219578	129261404	-	ENSMUSG00000050390	0	201.3	1.51715	0.601367	0.202172	2.97454	0.00293433	0.107266	C77080	protein_coding	expressed sequence C77080
7	28824701	28824900	0.948595	0.206593	0.772616	-1.14286	7	28825217	28832247	+	ENSMUSG00000053898	-318	2576.09	0.838212	-0.254612	0.160179	-1.58955	0.111937	0.51504	Ech1	protein_coding	enoyl coenzyme A hydratase 1, peroxisomal
4	53596901	53597100	0.948593	0.503951	0.892448	-2.16416	4	53440413	53622478	+	ENSMUSG00000028412	0	2255.55	1.09754	0.134269	0.28853	0.465354	0.641678	0.91166	Slc44a1	protein_coding	solute carrier family 44, member 1
8	61223301	61223500	0.948587	0.276365	0.81187	-3.56851	8	61224171	61396072	+	ENSMUSG00000031642	-672	458.175	1.7907	0.840527	0.232774	3.61091	0.000305126	0.0325772	Sh3rf1	protein_coding	SH3 domain containing ring finger 1
15	42518201	42518400	0.948576	0.256409	0.801471	-4.48338	15	42424727	42676977	-	ENSMUSG00000022309	0	50.795	1.45642	0.54243	0.460345	1.17831	0.238673	0.678442	Angpt1	protein_coding	angiopoietin 1
15	42518301	42518500	0.948576	0.256409	0.801471	-4.48338	15	42424727	42676977	-	ENSMUSG00000022309	0	50.795	1.45642	0.54243	0.460345	1.17831	0.238673	0.678442	Angpt1	protein_coding	angiopoietin 1
5	148242301	148242500	0.948575	0.589111	0.910926	-3.12722	5	147957320	148316065	+	ENSMUSG00000029651	0	103.289	0.8739	-0.19446	0.289888	-0.670811	0.502341	0.862719	Mtus2	protein_coding	microtubule associated tumor suppressor candidate 2
8	117543601	117543800	0.948573	0.28359	0.815104	-2.94511	8	117498291	117635140	+	ENSMUSG00000034330	0	24.0096	0.802159	-0.31804	0.549018	-0.579288	0.562395	0.887623	Plcg2	protein_coding	phospholipase C, gamma 2
11	18897801	18898000	0.948573	0.298548	0.822253	7.6412	11	18880430	19018958	-	ENSMUSG00000020160	0	545.728	0.79308	-0.334461	0.14878	-2.24802	0.0245747	0.280263	Meis1	protein_coding	Meis homeobox 1
11	18897901	18898100	0.948573	0.298548	0.822253	7.6412	11	18880430	19018958	-	ENSMUSG00000020160	0	545.728	0.79308	-0.334461	0.14878	-2.24802	0.0245747	0.280263	Meis1	protein_coding	Meis homeobox 1
5	138164601	138164800	0.948571	0.438391	0.875293	2.81879	5	138164583	138172422	-	ENSMUSG00000029730	0	1516.46	1.03743	0.053011	0.354628	0.149484	0.881172	0.977899	Mcm7	protein_coding	minichromosome maintenance complex component 7
13	36369401	36369600	0.948568	0.224487	0.78396	-3.69842	13	36117411	36537592	+	ENSMUSG00000021420	0	446.886	0.993419	-0.00952634	0.0767867	-0.124062	0.901266	0.981832	Fars2	protein_coding	phenylalanine-tRNA synthetase 2 (mitochondrial)
6	115462801	115463000	0.948563	0.353668	0.845709	-3.19393	6	115361221	115490401	+	ENSMUSG00000000440	0	588.196	0.83068	-0.267636	0.285881	-0.936178	0.349181	0.771813	Pparg	protein_coding	peroxisome proliferator activated receptor gamma
1	39899901	39900100	0.948544	0.399062	0.861863	-2.48428	1	39900913	40026310	+	ENSMUSG00000026074	-814	8446.16	1.29883	0.377215	0.183842	2.05185	0.0401842	0.341528	Map4k4	protein_coding	mitogen-activated protein kinase kinase kinase kinase 4
5	137315901	137316100	0.948539	0.318912	0.831311	4.30942	5	137309899	137314241	-	ENSMUSG00000023348	-1661	2977.9	1.053	0.0745052	0.101059	0.737245	0.460973	0.843074	Trip6	protein_coding	thyroid hormone receptor interactor 6
12	21139901	21140100	0.948537	0.289778	0.818048	-2.91702	12	21111748	21270171	+	ENSMUSG00000052632	0	303.953	0.987825	-0.0176726	0.163969	-0.10778	0.91417	0.984933	Asap2	protein_coding	ArfGAP with SH3 domain, ankyrin repeat and PH domain 2
13	23573801	23574000	0.94853	0.165384	0.741713	-0.445179	13	23571396	23572013	+	ENSMUSG00000058385	1789	63.0644	1.01619	0.0231649	0.32977	0.0702457	0.943998	0.990915	Hist1h2bg	protein_coding	histone cluster 1, H2bg
17	26065701	26065900	0.948514	0.382859	0.856258	-2.90974	17	25989036	26069409	-	ENSMUSG00000037098	0	1378.07	0.903408	-0.14655	0.0903987	-1.62115	0.104984	0.503009	Rab11fip3	protein_coding	RAB11 family interacting protein 3 (class II)
11	48824201	48824400	0.948501	0.509284	0.893976	1.20516	11	48826140	48852209	+	ENSMUSG00000040350	-1741	167.079	1.20661	0.270956	0.212469	1.27527	0.202213	0.642816	Trim7	protein_coding	tripartite motif-containing 7
6	50197401	50197600	0.9485	0.327489	0.835533	2.21669	6	50189369	50263862	-	ENSMUSG00000029821	0	304.376	0.862848	-0.212822	0.232237	-0.916403	0.359456	0.779679	Dfna5	protein_coding	deafness, autosomal dominant 5 (human)
6	148895201	148895400	0.948456	0.404545	0.863839	-1.03114	6	148842492	148896237	-	ENSMUSG00000030309	0	274.281	0.814171	-0.296596	0.161024	-1.84194	0.0654845	0.422268	Caprin2	protein_coding	caprin family member 2
13	59556301	59556500	0.948451	0.185657	0.75805	-1.03337	13	59449537	59585227	-	ENSMUSG00000021557	0	749.078	0.967926	-0.0470312	0.0626742	-0.750407	0.45301	0.838331	Agtpbp1	protein_coding	ATP/GTP binding protein 1
3	79628401	79628600	0.94844	0.356218	0.846432	-0.546672	3	79629079	79632817	+	ENSMUSG00000027811	-480	266.955	1.02903	0.0412836	0.340297	0.121316	0.90344	0.982745	4930579G24Rik	protein_coding	RIKEN cDNA 4930579G24 gene
8	80697301	80697500	0.948431	0.223435	0.783148	-1.59173	8	80698507	80739497	-	ENSMUSG00000031715	1008	3688.89	1.2738	0.349141	0.134933	2.58751	0.00966736	0.1855	Smarca5	protein_coding	SWI/SNF related, matrix associated, actin dependent regulator of chromatin, subfamily a, member 5
1	87959701	87959900	0.948424	0.547012	0.903409	-3.07783	1	87945121	88008551	-	ENSMUSG00000005501	0	1166.09	0.908974	-0.137688	0.0733212	-1.87788	0.0603975	0.40716	Usp40	protein_coding	ubiquitin specific peptidase 40
13	42919001	42919200	0.94841	0.338779	0.839354	-3.17063	13	42680623	43138526	+	ENSMUSG00000054728	0	428.494	1.11634	0.158772	0.190946	0.831503	0.40569	0.810128	Phactr1	protein_coding	phosphatase and actin regulator 1
2	33886501	33886700	0.948396	0.100814	0.667534	-7.40469	2	33729953	33887946	-	ENSMUSG00000038740	0	913.267	0.912228	-0.132534	0.131219	-1.01002	0.312485	0.746637	Mvb12b	protein_coding	multivesicular body subunit 12B
7	75751201	75751400	0.948395	0.457994	0.881098	-2.36261	7	75455534	75754609	+	ENSMUSG00000066406	0	2784.73	1.49075	0.576037	0.287363	2.00456	0.0450096	0.357916	Akap13	protein_coding	A kinase (PRKA) anchor protein 13
17	28419301	28419500	0.948382	0.234723	0.790058	-4.00737	17	28399095	28517524	-	ENSMUSG00000024222	0	1049.52	1.12176	0.16576	0.227673	0.728059	0.466577	0.84552	Fkbp5	protein_coding	FK506 binding protein 5
2	24952401	24952600	0.948374	0.273839	0.811043	5.54076	2	24949792	24962075	+	ENSMUSG00000026974	0	717.353	1.13738	0.18572	0.156022	1.19034	0.233913	0.674376	Zmynd19	protein_coding	zinc finger, MYND domain containing 19
19	53939501	53939700	0.948369	0.402619	0.863051	-5.16293	19	53929677	53944627	-	ENSMUSG00000084957	0	819.785	0.918055	-0.123347	0.0888427	-1.38838	0.165022	0.597543	Bbip1	protein_coding	BBSome interacting protein 1
3	132093201	132093400	0.948362	0.411915	0.866359	3.26984	3	132085292	132180293	+	ENSMUSG00000028031	0	1617.84	0.444007	-1.17134	0.389596	-3.00657	0.00264216	0.104698	Dkk2	protein_coding	dickkopf WNT signaling pathway inhibitor 2
3	132093301	132093500	0.948362	0.411915	0.866359	3.26984	3	132085292	132180293	+	ENSMUSG00000028031	0	1617.84	0.444007	-1.17134	0.389596	-3.00657	0.00264216	0.104698	Dkk2	protein_coding	dickkopf WNT signaling pathway inhibitor 2
8	105961701	105961900	0.948352	0.443004	0.876585	1.23814	8	105943590	105966115	-	ENSMUSG00000017765	0	4665.47	1.15075	0.202575	0.0976728	2.07402	0.0380773	0.332595	Slc12a4	protein_coding	solute carrier family 12, member 4
10	21996201	21996400	0.948347	0.464639	0.882766	-4.57704	10	21882184	21999903	+	ENSMUSG00000019970	0	9142.97	1.54519	0.627782	0.401658	1.56298	0.118058	0.527101	Sgk1	protein_coding	serum/glucocorticoid regulated kinase 1
19	18874001	18874200	0.948326	0.136599	0.71203	-4.50698	19	18749983	18892510	+	ENSMUSG00000024727	0	16.8531	1.9792	0.984914	0.328353	2.99956	0.00270373	0.104698	Trpm6	protein_coding	transient receptor potential cation channel, subfamily M, member 6
13	23585101	23585300	0.948319	0.349968	0.844144	-0.330092	13	23583742	23621124	-	ENSMUSG00000047246	0	69.2921	0.639805	-0.644297	0.288356	-2.23438	0.0254581	0.284329	Hist1h2be	protein_coding	histone cluster 1, H2be
8	25989801	25990000	0.948314	0.395544	0.860951	2.56165	8	25980604	25994121	-	ENSMUSG00000037251	0	651.993	0.878509	-0.186871	0.167434	-1.11609	0.264385	0.704713	Pomk	protein_coding	protein-O-mannose kinase
3	36475701	36475900	0.948294	0.558975	0.905718	-0.553158	3	36475937	36482299	+	ENSMUSG00000027713	-38	52.463	1.03382	0.0479856	0.22774	0.210704	0.833118	0.962834	1810062G17Rik	protein_coding	RIKEN cDNA 1810062G17 gene
7	118945101	118945300	0.948287	0.462022	0.882355	4.41899	7	118855760	118972652	+	ENSMUSG00000073856	0	21.1078	0.783144	-0.35265	0.221122	-1.59483	0.110751	0.512892	Iqck	protein_coding	IQ motif containing K
8	105605801	105606000	0.948283	0.927274	0.957334	0.0469227	8	105605229	105622194	+	ENSMUSG00000038604	0	2559.51	1.07975	0.110696	0.124268	0.890783	0.373045	0.789613	Ripor1	protein_coding	RHO family interacting cell polarization regulator 1
19	28990801	28991000	0.94828	0.876397	0.952229	0.0984168	19	28990494	29017569	+	ENSMUSG00000024780	0	632.976	1.11955	0.162923	0.0847908	1.92147	0.0546726	0.388043	Cdc37l1	protein_coding	cell division cycle 37-like 1
16	84734401	84734600	0.948266	0.38249	0.856131	-1.31159	16	84717576	84735742	-	ENSMUSG00000022889	0	958.194	0.920562	-0.119414	0.0999466	-1.19477	0.232176	0.67298	Mrpl39	protein_coding	mitochondrial ribosomal protein L39
17	26781001	26781200	0.948251	0.291069	0.818748	0.557968	17	26781079	26792565	+	ENSMUSG00000024191	0	711.84	0.922764	-0.115966	0.136745	-0.848049	0.396411	0.805567	Bnip1	protein_coding	BCL2/adenovirus E1B interacting protein 1
9	71931501	71931700	0.948248	0.358041	0.847188	2.5463	9	71844252	72111819	-	ENSMUSG00000032228	0	2864.1	1.00426	0.00612672	0.14898	0.0411244	0.967197	0.994879	Tcf12	protein_coding	transcription factor 12
4	43653201	43653400	0.948231	0.833157	0.94696	-1.16529	4	43631935	43651244	+	ENSMUSG00000028469	1958	2050.17	0.858438	-0.220214	0.112735	-1.95338	0.0507751	0.374678	Npr2	protein_coding	natriuretic peptide receptor 2
2	131909601	131909800	0.948228	0.247502	0.796965	0.570741	2	131909957	131956130	+	ENSMUSG00000027338	-158	7.43649	1.15499	0.207883	0.391855	0.53051	0.595758	0.899217	Prnd	protein_coding	prion like protein doppel
19	43889901	43890100	0.948224	0.217394	0.779047	-3.01896	19	43847967	43912392	-	ENSMUSG00000025195	0	474.39	1.12131	0.165186	0.221233	0.746664	0.455267	0.840074	Dnmbp	protein_coding	dynamin binding protein
11	60537001	60537200	0.948221	0.339444	0.839549	0.513422	11	60536381	60558512	+	ENSMUSG00000042650	0	2919.39	0.993138	-0.00993318	0.134644	-0.0737734	0.941191	0.990915	Alkbh5	protein_coding	alkB homolog 5, RNA demethylase
1	190893701	190893900	0.948219	0.0685174	0.610584	-6.80686	1	190700202	190911770	-	ENSMUSG00000089872	0	900.06	1.01915	0.027369	0.111146	0.246243	0.805494	0.958413	Rps6kc1	protein_coding	ribosomal protein S6 kinase polypeptide 1
16	17760301	17760500	0.948214	0.0914643	0.652699	-3.71959	16	17759618	17793382	+	ENSMUSG00000022750	0	1871.16	1.21278	0.278316	0.165426	1.68242	0.0924867	0.482486	Klhl22	protein_coding	kelch-like 22
17	24563801	24564000	0.948197	0.364465	0.84945	-6.06408	17	24549950	24596514	+	ENSMUSG00000032855	0	5198.47	1.04327	0.0611166	0.170351	0.35877	0.719767	0.937166	Pkd1	protein_coding	polycystic kidney disease 1 homolog
9	42263501	42263700	0.948194	0.337386	0.838759	-1.01043	9	42254177	42264300	-	ENSMUSG00000032018	0	1862.44	1.16165	0.216181	0.178081	1.21394	0.224769	0.666743	Sc5d	protein_coding	sterol-C5-desaturase
17	12235401	12235600	0.948183	0.334781	0.837774	-2.84464	17	12227621	12318660	-	ENSMUSG00000014426	0	289.949	0.935389	-0.096362	0.14587	-0.660604	0.508867	0.864494	Map3k4	protein_coding	mitogen-activated protein kinase kinase kinase 4
2	71039601	71039800	0.948178	0.234532	0.789907	-4.45949	2	70964561	71055583	-	ENSMUSG00000041975	0	304.428	0.815416	-0.294392	0.194087	-1.51681	0.129315	0.54492	Mettl8	protein_coding	methyltransferase like 8
8	13889701	13889900	0.948178	0.176187	0.750406	0.823488	8	13884788	13890271	-	ENSMUSG00000031458	0	374.227	0.779502	-0.359376	0.162514	-2.21135	0.0270117	0.291937	Coprs	protein_coding	coordinator of PRMT5, differentiation stimulator
9	96258401	96258600	0.948177	0.200323	0.768049	5.57414	9	96196275	96323646	+	ENSMUSG00000032411	0	459.216	0.939472	-0.090078	0.119189	-0.75576	0.449793	0.835948	Tfdp2	protein_coding	transcription factor Dp 2
2	44987701	44987900	0.948173	0.426692	0.871215	1.73132	2	44983634	45117395	-	ENSMUSG00000026872	0	3826.01	1.03592	0.0509124	0.193711	0.262826	0.792684	0.956224	Zeb2	protein_coding	zinc finger E-box binding homeobox 2
7	27486701	27486900	0.948161	0.634304	0.91907	0.275264	7	27486910	27490316	+	ENSMUSG00000008384	-11	1439.96	1.13202	0.178905	0.2331	0.767502	0.442783	0.830898	Sertad1	protein_coding	SERTA domain containing 1
15	103240401	103240600	0.948145	0.374347	0.853293	-0.215129	15	103191544	103239816	-	ENSMUSG00000009575	-586	2371.73	1.00265	0.00382302	0.174762	0.0218755	0.982547	0.997577	Cbx5	protein_coding	chromobox 5
4	109445801	109446000	0.948121	0.568523	0.907415	-3.10009	4	109406623	109444745	+	ENSMUSG00000028555	1057	10.622	0.628022	-0.671112	0.443899	-1.51186	0.13057	0.54699	Ttc39a	protein_coding	tetratricopeptide repeat domain 39A
13	37777501	37777700	0.948107	0.585619	0.910203	-1.3149	13	37778400	37952002	+	ENSMUSG00000039087	-701	668.385	0.914175	-0.129458	0.207436	-0.624084	0.532572	0.876957	Rreb1	protein_coding	ras responsive element binding protein 1
14	79451601	79451800	0.948105	0.677723	0.925678	0.413946	14	79451835	79454816	+	ENSMUSG00000075502	-36	19.0978	1.34868	0.431548	0.261774	1.64855	0.099239	0.495171	Kbtbd6	protein_coding	kelch repeat and BTB (POZ) domain containing 6
17	34185701	34185900	0.948103	0.390986	0.859296	-1.37033	17	34187553	34197225	+	ENSMUSG00000037321	-1654	876.613	1.03516	0.0498601	0.170742	0.29202	0.770271	0.950597	Tap1	protein_coding	transporter 1, ATP-binding cassette, sub-family B (MDR/TAP)
1	23920801	23921000	0.948099	0.328741	0.836098	-4.68548	1	23844846	23922317	-	ENSMUSG00000026155	0	623.442	1.1006	0.138287	0.183774	0.752484	0.45176	0.837128	Smap1	protein_coding	small ArfGAP 1
1	23920901	23921100	0.948099	0.328741	0.836098	-4.68548	1	23844846	23922317	-	ENSMUSG00000026155	0	623.442	1.1006	0.138287	0.183774	0.752484	0.45176	0.837128	Smap1	protein_coding	small ArfGAP 1
18	24020201	24020400	0.948091	0.329527	0.836202	-0.513914	18	24009702	24020810	-	ENSMUSG00000051469	0	641.323	1.11661	0.159126	0.122284	1.30128	0.193162	0.631832	Zfp24	protein_coding	zinc finger protein 24
3	145119401	145119600	0.948086	0.425448	0.870908	4.14081	3	145118589	145153915	+	ENSMUSG00000028256	0	407.588	0.987893	-0.0175729	0.145661	-0.120642	0.903974	0.982745	Odf2l	protein_coding	outer dense fiber of sperm tails 2-like
7	143584001	143584200	0.948085	0.670874	0.92481	-1.48731	7	143557230	143600090	-	ENSMUSG00000010755	0	4208.75	0.799368	-0.323069	0.174698	-1.8493	0.0644151	0.418525	Cars	protein_coding	cysteinyl-tRNA synthetase
16	55817001	55817200	0.948057	0.211494	0.77554	2.75211	16	55811375	55838899	-	ENSMUSG00000035356	0	1794.39	1.52126	0.605271	0.293795	2.06018	0.0393811	0.338592	Nfkbiz	protein_coding	nuclear factor of kappa light polypeptide gene enhancer in B cells inhibitor, zeta
5	104108401	104108600	0.948053	0.333175	0.837157	-3.36664	5	104079111	104114088	-	ENSMUSG00000029309	0	67.6686	0.758251	-0.399253	0.764392	-0.522314	0.601452	0.900375	Sparcl1	protein_coding	SPARC-like 1
11	62552101	62552300	0.94805	0.192313	0.762298	2.52607	11	62550047	62551041	-	ENSMUSG00000087120	-1061	4.95182	0.937951	-0.0924149	0.427798	-0.216025	0.828969	0.962211	Gm12279	antisense_RNA	predicted gene 12279
8	79389501	79389700	0.948047	0.191312	0.761927	7.50013	8	79338395	79399518	-	ENSMUSG00000031681	0	1300.47	1.0745	0.103659	0.0924424	1.12134	0.262145	0.702397	Smad1	protein_coding	SMAD family member 1
1	74043901	74044100	0.948044	0.624225	0.917483	-4.72583	1	73910231	74124447	-	ENSMUSG00000055322	0	13717	1.34331	0.425797	0.166242	2.56131	0.0104279	0.189847	Tns1	protein_coding	tensin 1
2	156198801	156199000	0.948038	0.213769	0.777071	-3.69826	2	156196466	156309952	+	ENSMUSG00000038116	0	1038.74	0.893234	-0.16289	0.148196	-1.09915	0.271701	0.712308	Phf20	protein_coding	PHD finger protein 20
10	88728301	88728500	0.948038	0.495463	0.89052	-1.9039	10	88729541	88731101	-	ENSMUSG00000069540	1042	6.91593	1.53605	0.619221	0.48854	1.26749	0.204978	0.645201	Gm4925	transcribed_processed_pseudogene	predicted gene 4925
8	34155801	34156000	0.948027	0.791703	0.941733	-1.33016	8	34154563	34170845	+	ENSMUSG00000031532	0	5897.94	1.10223	0.140429	0.130137	1.07908	0.280552	0.719585	Saraf	protein_coding	store-operated calcium entry-associated regulatory factor
17	22360501	22360700	0.948012	0.801017	0.94301	1.04753	17	22361453	22377281	+	ENSMUSG00000044501	-754	172.277	0.932729	-0.10047	0.133736	-0.751259	0.452497	0.837692	Zfp758	protein_coding	zinc finger protein 758
17	22360601	22360800	0.948012	0.801017	0.94301	1.04753	17	22361453	22377281	+	ENSMUSG00000044501	-654	172.277	0.932729	-0.10047	0.133736	-0.751259	0.452497	0.837692	Zfp758	protein_coding	zinc finger protein 758
11	103196401	103196600	0.948007	0.166818	0.742923	2.85864	11	103171107	103198901	+	ENSMUSG00000055805	0	12.4726	0.712456	-0.489126	0.421913	-1.15931	0.246331	0.686793	Fmnl1	protein_coding	formin-like 1
5	30912701	30912900	0.948002	0.351823	0.845017	-1.68858	5	30913402	30921278	+	ENSMUSG00000029163	-503	10014.3	1.53779	0.620862	0.21594	2.87516	0.00403824	0.123212	Emilin1	protein_coding	elastin microfibril interfacer 1
5	30912801	30913000	0.948002	0.351823	0.845017	-1.68858	5	30913402	30921278	+	ENSMUSG00000029163	-403	10014.3	1.53779	0.620862	0.21594	2.87516	0.00403824	0.123212	Emilin1	protein_coding	elastin microfibril interfacer 1
11	69921701	69921900	0.947999	0.418535	0.868215	-0.292203	11	69916714	69921958	-	ENSMUSG00000078812	0	23382.1	1.0665	0.0928868	0.203907	0.455535	0.648725	0.914217	Eif5a	protein_coding	eukaryotic translation initiation factor 5A
6	50452601	50452800	0.947997	0.138803	0.714165	-5.03592	6	50293330	50456201	-	ENSMUSG00000029822	0	302.306	0.905614	-0.143033	0.224509	-0.637091	0.524066	0.874376	Osbpl3	protein_coding	oxysterol binding protein-like 3
13	71957301	71957500	0.947959	0.226041	0.785024	-7.53772	13	71957921	71963723	-	ENSMUSG00000060969	422	1871.64	0.630855	-0.66462	0.27305	-2.43406	0.0149304	0.224413	Irx1	protein_coding	Iroquois related homeobox 1 (Drosophila)
5	77358101	77358300	0.947952	0.174699	0.749085	-0.972188	5	77349240	77408045	-	ENSMUSG00000036256	0	37163	1.10255	0.140842	0.181515	0.775924	0.437794	0.827963	Igfbp7	protein_coding	insulin-like growth factor binding protein 7
14	101500901	101501100	0.947939	0.331604	0.836754	-3.74528	14	101442360	101609191	-	ENSMUSG00000033083	0	62.7555	1.30296	0.381788	0.316461	1.20643	0.227651	0.669326	Tbc1d4	protein_coding	TBC1 domain family, member 4
10	94164101	94164300	0.947938	0.229883	0.787078	4.4434	10	94148023	94197211	+	ENSMUSG00000005897	0	550.651	0.998988	-0.00146067	0.0711017	-0.0205434	0.98361	0.997577	Nr2c1	protein_coding	nuclear receptor subfamily 2, group C, member 1
9	14718001	14718200	0.947936	0.390012	0.85889	1.0898	9	14696230	14740733	-	ENSMUSG00000036912	0	44.1632	1.03017	0.0428875	0.177728	0.241309	0.809316	0.959887	Piwil4	protein_coding	piwi-like RNA-mediated gene silencing 4
12	36040101	36040300	0.94791	0.45129	0.879056	-2.02191	12	36014557	36042500	-	ENSMUSG00000020577	0	26.2015	0.627826	-0.671563	0.412795	-1.62687	0.103765	0.500652	Tspan13	protein_coding	tetraspanin 13
4	124937101	124937300	0.947907	0.199986	0.767837	-0.620783	4	124937048	124944656	+	ENSMUSG00000044730	0	403.266	1.05721	0.0802688	0.123925	0.647722	0.517164	0.870812	9930104L06Rik	processed_transcript	RIKEN cDNA 9930104L06 gene
15	93335101	93335300	0.947894	0.862763	0.950837	-0.563285	15	93284278	93336935	-	ENSMUSG00000022634	0	1224.44	1.13553	0.183368	0.0756597	2.4236	0.0153677	0.227493	Yaf2	protein_coding	YY1 associated factor 2
11	50200701	50200900	0.947894	0.769608	0.939034	-1.80379	11	50174444	50200115	+	ENSMUSG00000020381	587	30.7768	0.903649	-0.146165	0.263968	-0.553723	0.579769	0.89433	Mrnip	protein_coding	MRN complex interacting protein
1	13588001	13588200	0.947885	0.853296	0.949765	-1.38771	1	13564702	13589864	-	ENSMUSG00000025935	0	5592.22	1.16518	0.220554	0.0608572	3.62412	0.000289949	0.0319498	Tram1	protein_coding	translocating chain-associating membrane protein 1
7	28278501	28278700	0.947845	0.385713	0.857333	-1.88405	7	28277706	28280129	+	ENSMUSG00000070705	0	131.867	0.837736	-0.255432	0.155505	-1.64259	0.100467	0.496881	Eid2b	protein_coding	EP300 interacting inhibitor of differentiation 2B
2	30416801	30417000	0.947842	0.480066	0.886504	-0.749659	2	30400471	30415813	-	ENSMUSG00000026853	-989	1113.88	0.974658	-0.0370317	0.106137	-0.348903	0.727162	0.940054	Crat	protein_coding	carnitine acetyltransferase
2	130284501	130284700	0.947829	0.535873	0.900199	-0.303177	2	130279309	130284547	-	ENSMUSG00000027406	0	2919.56	1.00258	0.00372444	0.0563443	0.0661015	0.947297	0.990915	Idh3b	protein_coding	isocitrate dehydrogenase 3 (NAD+) beta
5	121233801	121234000	0.947829	0.451313	0.87906	-3.96899	5	121220219	121368577	+	ENSMUSG00000042744	0	1082.27	0.915351	-0.127603	0.162513	-0.785186	0.432344	0.824854	Hectd4	protein_coding	HECT domain E3 ubiquitin protein ligase 4
10	57795201	57795400	0.947812	0.374922	0.853464	-0.604946	10	57794335	57811830	+	ENSMUSG00000019872	0	1300.8	1.02235	0.0318862	0.38099	0.083693	0.933301	0.990023	Smpdl3a	protein_coding	sphingomyelin phosphodiesterase, acid-like 3A
1	152016101	152016300	0.947807	0.927083	0.957334	-0.546448	1	151884524	152090320	-	ENSMUSG00000032666	0	543.105	1.04092	0.0578627	0.119458	0.484376	0.628119	0.908166	1700025G04Rik	protein_coding	RIKEN cDNA 1700025G04 gene
4	9771401	9771600	0.94776	0.0542956	0.576306	-7.38255	4	9770585	9823411	+	ENSMUSG00000085558	0	14.9967	0.620991	-0.687355	0.339734	-2.02321	0.0430511	0.351574	4930412C18Rik	processed_transcript	RIKEN cDNA 4930412C18 gene
13	56630701	56630900	0.947759	0.243627	0.794757	7.2518	13	56609603	56639339	+	ENSMUSG00000035493	0	5847.39	1.02416	0.0344441	0.261915	0.131509	0.895373	0.980351	Tgfbi	protein_coding	transforming growth factor, beta induced
19	46056101	46056300	0.94775	0.750675	0.93668	-0.256482	19	46044886	46072915	+	ENSMUSG00000055491	0	2642.75	1.35599	0.439347	0.129006	3.40563	0.000660115	0.0517931	Pprc1	protein_coding	peroxisome proliferative activated receptor, gamma, coactivator-related 1
8	105858001	105858200	0.947744	0.646965	0.92121	-2.26623	8	105855103	105856950	+	ENSMUSG00000036442	1052	842.76	0.849161	-0.235891	0.122946	-1.91865	0.0550285	0.388578	Thap11	protein_coding	THAP domain containing 11
8	84857101	84857300	0.947741	0.310003	0.827595	-0.493447	8	84856989	84869257	+	ENSMUSG00000003808	0	1829.11	1.05774	0.080991	0.119213	0.679378	0.496899	0.861069	Farsa	protein_coding	phenylalanyl-tRNA synthetase, alpha subunit
7	28808401	28808600	0.947739	0.0847291	0.642629	-0.862386	7	28808541	28822266	+	ENSMUSG00000015165	0	9554.36	1.02473	0.035245	0.115568	0.304972	0.760388	0.946679	Hnrnpl	protein_coding	heterogeneous nuclear ribonucleoprotein L
1	130741801	130742000	0.94773	0.247804	0.797156	3.11501	1	130731976	130744621	+	ENSMUSG00000042510	0	39.7619	1.0267	0.0380116	0.193057	0.196893	0.843911	0.965851	AA986860	protein_coding	expressed sequence AA986860
9	99425001	99425200	0.947724	0.659741	0.923153	-1.48448	9	99385422	99436881	-	ENSMUSG00000032470	0	713.095	0.98937	-0.0154176	0.145557	-0.105921	0.915645	0.984985	Mras	protein_coding	muscle and microspikes RAS
2	33640401	33640600	0.947719	0.909987	0.955916	0.0572189	2	33641193	33646349	+	ENSMUSG00000052951	-594	18.3048	0.765402	-0.385711	0.321698	-1.19898	0.230534	0.671623	C130021I20Rik	antisense_RNA	Riken cDNA C130021I20 gene
5	125325801	125326000	0.947706	0.269525	0.808918	-2.84194	5	125277087	125341094	-	ENSMUSG00000037936	0	1738.57	1.0461	0.0650245	0.210465	0.308956	0.757355	0.946679	Scarb1	protein_coding	scavenger receptor class B, member 1
10	8240501	8240700	0.947703	0.631531	0.918554	-1.81093	10	8204753	8518825	-	ENSMUSG00000047712	0	191.221	1.17139	0.228226	0.17376	1.31346	0.18903	0.628254	Ust	protein_coding	uronyl-2-sulfotransferase
3	60529101	60529300	0.947696	0.536522	0.900441	2.17898	3	60501252	60629748	+	ENSMUSG00000027763	0	3560.65	1.09616	0.132457	0.137671	0.962129	0.335985	0.764555	Mbnl1	protein_coding	muscleblind like splicing factor 1
2	33369101	33369300	0.947696	0.511004	0.894386	2.68513	2	33133421	33371486	-	ENSMUSG00000038831	0	106.619	0.962063	-0.0557974	0.145687	-0.382996	0.701723	0.931348	Ralgps1	protein_coding	Ral GEF with PH domain and SH3 binding motif 1
18	21280601	21280800	0.947676	0.232564	0.788676	-6.32591	18	21127201	21300138	-	ENSMUSG00000042680	0	120.286	0.981154	-0.0274479	0.220129	-0.12469	0.900769	0.981832	Garem1	protein_coding	GRB2 associated regulator of MAPK1 subtype 1
18	21280701	21280900	0.947676	0.232564	0.788676	-6.32591	18	21127201	21300138	-	ENSMUSG00000042680	0	120.286	0.981154	-0.0274479	0.220129	-0.12469	0.900769	0.981832	Garem1	protein_coding	GRB2 associated regulator of MAPK1 subtype 1
12	20990301	20990500	0.947672	0.443045	0.876603	0.21279	12	20990459	21200919	+	ENSMUSG00000090370	0	5.20419	0.742235	-0.430053	0.457211	-0.940601	0.34691	0.770487	Gm21989	processed_transcript	predicted gene 21989
15	41449401	41449600	0.947662	0.586351	0.910374	-1.00776	15	41447482	41861048	+	ENSMUSG00000022307	0	1763.98	0.761158	-0.393732	0.132913	-2.96233	0.00305324	0.109446	Oxr1	protein_coding	oxidation resistance 1
7	75751501	75751700	0.94766	0.258758	0.802982	2.90182	7	75455534	75754609	+	ENSMUSG00000066406	0	2784.73	1.49075	0.576037	0.287363	2.00456	0.0450096	0.357916	Akap13	protein_coding	A kinase (PRKA) anchor protein 13
12	73286401	73286600	0.947657	0.419479	0.868669	-0.41807	12	73286779	73354049	+	ENSMUSG00000044712	-180	545.588	0.850935	-0.232879	0.174979	-1.3309	0.183222	0.620334	Slc38a6	protein_coding	solute carrier family 38, member 6
5	93135701	93135900	0.947654	0.287264	0.816965	-9.0463	5	93093457	93174958	+	ENSMUSG00000058013	0	13688.5	1.01653	0.0236484	0.113161	0.20898	0.834464	0.962906	Sept11	protein_coding	septin 11
7	99097801	99098000	0.94765	0.446813	0.8777	2.36028	7	98886743	99141144	-	ENSMUSG00000035354	0	920.038	1.03457	0.0490366	0.126485	0.387688	0.698247	0.930292	Uvrag	protein_coding	UV radiation resistance associated gene
4	126090801	126091000	0.947641	0.279195	0.813019	-5.49346	4	126058565	126092195	+	ENSMUSG00000042616	0	205.726	0.94212	-0.0860172	0.0949002	-0.906396	0.364726	0.784393	Oscp1	protein_coding	organic solute carrier partner 1
9	70680101	70680300	0.947637	0.359241	0.847591	2.26768	9	70678997	70780229	+	ENSMUSG00000054693	0	3413.69	1.05914	0.0828958	0.103612	0.800063	0.423674	0.821213	Adam10	protein_coding	a disintegrin and metallopeptidase domain 10
5	21425401	21425600	0.947613	0.323036	0.833227	-0.429734	5	21424958	21482124	+	ENSMUSG00000047221	0	178.58	1.03727	0.0527865	0.152146	0.346947	0.728631	0.940283	Fam185a	protein_coding	family with sequence similarity 185, member A
18	37475001	37475200	0.947612	0.563508	0.906722	0.815233	18	37473546	37476340	+	ENSMUSG00000047033	0	34.7716	0.767524	-0.381717	0.313841	-1.21628	0.22388	0.665819	Pcdhb15	protein_coding	protocadherin beta 15
16	34257401	34257600	0.947609	0.65615	0.922613	-1.15038	16	33974258	34573532	-	ENSMUSG00000061751	0	531.641	1.81137	0.857078	0.243645	3.51773	0.00043526	0.0398017	Kalrn	protein_coding	kalirin, RhoGEF kinase
15	76294901	76295100	0.947605	0.576304	0.908802	0.871317	15	76296597	76328015	-	ENSMUSG00000022562	1498	301.039	1.03962	0.0560597	0.31953	0.175444	0.860731	0.971669	Oplah	protein_coding	5-oxoprolinase (ATP-hydrolysing)
1	179579001	179579200	0.9476	0.424945	0.870795	3.11672	1	179546370	179627478	+	ENSMUSG00000038949	0	792.841	0.998357	-0.002372	0.141334	-0.016783	0.98661	0.997602	Cnst	protein_coding	consortin, connexin sorting protein
7	141226801	141227000	0.947598	0.436708	0.874697	-1.43369	7	141228784	141262750	+	ENSMUSG00000038611	-1785	2383.19	1.10117	0.139033	0.106313	1.30778	0.19095	0.630145	Phrf1	protein_coding	PHD and ring finger domains 1
19	43521701	43521900	0.947589	0.294893	0.820521	-4.52803	19	43499752	43524605	-	ENSMUSG00000025190	0	2886.96	1.12658	0.171952	0.188652	0.911475	0.362045	0.781871	Got1	protein_coding	glutamic-oxaloacetic transaminase 1, soluble
8	91347301	91347500	0.947581	0.657477	0.922825	-0.623675	8	91313532	91668439	+	ENSMUSG00000055932	0	2967.96	1.08424	0.116678	0.110538	1.05555	0.291174	0.729201	Fto	protein_coding	fat mass and obesity associated
7	25219301	25219500	0.947575	0.183943	0.756558	-0.479795	7	25221451	25227507	+	ENSMUSG00000046541	-1952	209.831	0.984439	-0.0226268	0.2001	-0.113078	0.909969	0.983363	Zfp526	protein_coding	zinc finger protein 526
1	34140701	34140900	0.947573	0.385691	0.857313	4.52747	1	33908225	34308652	+	ENSMUSG00000026131	0	6554.92	1.0082	0.0117864	0.155547	0.0757743	0.939599	0.990915	Dst	protein_coding	dystonin
2	167324501	167324700	0.947566	0.392332	0.859877	-5.39544	2	167298444	167349183	-	ENSMUSG00000017929	0	6044.61	1.39063	0.475735	0.304165	1.56407	0.117801	0.526864	B4galt5	protein_coding	UDP-Gal:betaGlcNAc beta 1,4-galactosyltransferase, polypeptide 5
10	63010301	63010500	0.947562	0.528737	0.898236	-2.66252	10	62980223	63017210	+	ENSMUSG00000020070	0	578.556	0.885794	-0.174957	0.141375	-1.23754	0.215887	0.655265	Rufy2	protein_coding	RUN and FYVE domain-containing 2
1	36813901	36814100	0.947557	0.536178	0.90033	-4.00663	1	36792191	36939527	-	ENSMUSG00000026116	0	2914.36	1.06367	0.0890475	0.116421	0.764872	0.444348	0.832167	Tmem131	protein_coding	transmembrane protein 131
3	152191301	152191500	0.947534	0.445675	0.87734	-3.19308	3	152178511	152210279	-	ENSMUSG00000028035	0	2727.29	1.38453	0.469398	0.252804	1.85677	0.0633439	0.41653	Dnajb4	protein_coding	DnaJ heat shock protein family (Hsp40) member B4
10	95418301	95418500	0.94752	0.90172	0.954839	-0.46141	10	95385362	95417180	-	ENSMUSG00000020027	-1122	1764.96	1.30057	0.379149	0.20581	1.84223	0.0654416	0.422173	Socs2	protein_coding	suppressor of cytokine signaling 2
8	94213501	94213700	0.947504	0.310389	0.827744	-3.87441	8	94214597	94315066	+	ENSMUSG00000032939	-898	2407.71	1.03764	0.0533001	0.0742415	0.717929	0.472801	0.848672	Nup93	protein_coding	nucleoporin 93
19	24685101	24685300	0.947491	0.441002	0.876073	4.1304	19	24683016	24861855	-	ENSMUSG00000041731	0	12.7891	0.660065	-0.59932	0.682943	-0.877555	0.380185	0.794735	Pgm5	protein_coding	phosphoglucomutase 5
11	62050801	62051000	0.947489	0.37024	0.851562	-2.35044	11	61956779	62223013	+	ENSMUSG00000042331	0	1410.05	1.51708	0.601301	0.204396	2.94185	0.00326258	0.112652	Specc1	protein_coding	sperm antigen with calponin homology and coiled-coil domains 1
12	46818001	46818200	0.947486	0.344774	0.841959	-0.30807	12	46694517	46818775	-	ENSMUSG00000021047	0	915.953	0.893554	-0.162373	0.237897	-0.682535	0.494901	0.860418	Nova1	protein_coding	neuro-oncological ventral antigen 1
7	44897601	44897800	0.947483	0.0570189	0.582772	-8.58959	7	44896079	44902631	+	ENSMUSG00000011658	0	401.64	1.11404	0.155799	0.149859	1.03964	0.298509	0.734799	Fuz	protein_coding	fuzzy planar cell polarity protein
5	27680401	27680600	0.947468	0.236434	0.790857	-9.69563	5	26817203	27727505	+	ENSMUSG00000061576	0	20.386	3.74569	1.90523	0.801281	2.37773	0.0174195	0.23921	Dpp6	protein_coding	dipeptidylpeptidase 6
4	129135901	129136100	0.947446	0.354588	0.845733	-3.25913	4	129136999	129144593	+	ENSMUSG00000001334	-900	16.5361	1.63223	0.706844	0.312795	2.25977	0.0238356	0.277329	Fndc5	protein_coding	fibronectin type III domain containing 5
14	22783501	22783700	0.947397	0.385924	0.857421	-3.98613	14	22019712	23056085	+	ENSMUSG00000063458	0	139.046	1.29898	0.377376	0.480775	0.784933	0.432493	0.824854	Lrmda	protein_coding	leucine rich melanocyte differentiation associated
6	31261801	31262000	0.947371	0.20676	0.772696	-1.90433	6	31220351	31337404	+	ENSMUSG00000087380	0	68.2646	0.835596	-0.259122	0.180183	-1.43811	0.150403	0.578083	2210408F21Rik	processed_transcript	RIKEN cDNA 2210408F21 gene
2	5042801	5043000	0.947371	0.170673	0.745767	-5.05324	2	5020642	5064051	-	ENSMUSG00000026672	0	677.173	0.95552	-0.0656415	0.192402	-0.341168	0.732977	0.941218	Optn	protein_coding	optineurin
2	129067201	129067400	0.947339	0.34826	0.843472	-2.27028	2	129065942	129096283	+	ENSMUSG00000027394	0	781.593	1.13622	0.184245	0.116772	1.57782	0.114608	0.519651	Ttl	protein_coding	tubulin tyrosine ligase
19	47462601	47462800	0.947334	0.128508	0.703367	9.63604	19	47260174	47464411	-	ENSMUSG00000053617	0	8879.22	1.07451	0.103681	0.201687	0.514069	0.607204	0.90363	Sh3pxd2a	protein_coding	SH3 and PX domains 2A
15	102326901	102327100	0.947325	0.228112	0.78608	-5.30626	15	102326116	102331873	+	ENSMUSG00000001289	0	4799.58	0.965578	-0.0505352	0.176574	-0.286199	0.774726	0.951331	Pfdn5	protein_coding	prefoldin 5
7	99139301	99139500	0.94732	0.490748	0.889101	-1.58272	7	98886743	99141144	-	ENSMUSG00000035354	0	920.038	1.03457	0.0490366	0.126485	0.387688	0.698247	0.930292	Uvrag	protein_coding	UV radiation resistance associated gene
3	51251801	51252000	0.947319	0.27606	0.811738	-5.63845	3	51224447	51251644	+	ENSMUSG00000023087	158	1541.39	1.83344	0.87455	0.309666	2.82417	0.00474033	0.132782	Noct	protein_coding	nocturnin
6	87765801	87766000	0.947318	0.583479	0.90989	-0.652538	6	87764993	87766204	-	ENSMUSG00000068262	0	10.833	0.967966	-0.0469718	0.356782	-0.131654	0.895258	0.980351	Gm5879	processed_pseudogene	predicted gene 5879
3	69127401	69127600	0.947318	0.154404	0.731102	-1.18362	3	69067149	69127113	-	ENSMUSG00000027782	-289	2977.41	1.14962	0.201154	0.180696	1.11322	0.265616	0.705391	Kpna4	protein_coding	karyopherin (importin) alpha 4
7	101664401	101664600	0.947302	0.459395	0.881459	-2.5907	7	101663633	101790168	+	ENSMUSG00000001829	0	1075.62	1.05764	0.0808466	0.113853	0.710098	0.477644	0.851328	Clpb	protein_coding	ClpB caseinolytic peptidase B
5	76950701	76950900	0.947264	0.269515	0.808911	-0.811883	5	76951307	76967509	+	ENSMUSG00000029247	-408	4600.95	0.940218	-0.0889321	0.10679	-0.832777	0.40497	0.809988	Paics	protein_coding	phosphoribosylaminoimidazole carboxylase, phosphoribosylaminoribosylaminoimidazole, succinocarboxamide synthetase
5	29380301	29380500	0.947256	0.429041	0.87215	-3.93939	5	29229814	29378390	-	ENSMUSG00000010721	-1912	537.776	1.09249	0.127625	0.22963	0.555785	0.578358	0.893008	Lmbr1	protein_coding	limb region 1
19	18835001	18835200	0.947243	0.174018	0.748333	1.83655	19	18749983	18892510	+	ENSMUSG00000024727	0	16.8531	1.9792	0.984914	0.328353	2.99956	0.00270373	0.104698	Trpm6	protein_coding	transient receptor potential cation channel, subfamily M, member 6
3	84703501	84703700	0.947231	0.468679	0.883736	-7.02037	3	84666192	84704575	+	ENSMUSG00000056498	0	76.9709	0.671973	-0.573524	0.292119	-1.96332	0.0496087	0.371682	Tmem154	protein_coding	transmembrane protein 154
11	107050401	107050600	0.94723	0.365176	0.849664	-0.298189	11	107033081	107132127	-	ENSMUSG00000040481	0	2303.87	1.0385	0.0545044	0.167242	0.325902	0.744498	0.943194	Bptf	protein_coding	bromodomain PHD finger transcription factor
19	56822301	56822500	0.947229	0.213717	0.777023	-0.756718	19	56787481	56822190	-	ENSMUSG00000035173	-112	1198.75	1.00575	0.00827085	0.134224	0.0616198	0.950866	0.991557	Ccdc186	protein_coding	coiled-coil domain containing 186
11	55216801	55217000	0.947218	0.296394	0.821216	-2.78486	11	55204350	55236330	+	ENSMUSG00000020261	0	1064.73	1.01941	0.0277369	0.0751783	0.368949	0.712166	0.935494	Slc36a1	protein_coding	solute carrier family 36 (proton/amino acid symporter), member 1
17	56074401	56074600	0.947195	0.510268	0.894272	0.487639	17	56067045	56075028	-	ENSMUSG00000019578	0	1691.99	0.993894	-0.00883667	0.134352	-0.0657726	0.947559	0.990915	Ubxn6	protein_coding	UBX domain protein 6
8	105349901	105350100	0.947192	0.214185	0.777235	-4.84521	8	105329163	105347953	-	ENSMUSG00000014778	-1949	1513.47	1.32577	0.406828	0.129433	3.14317	0.00167129	0.0821536	Fhod1	protein_coding	formin homology 2 domain containing 1
5	24523701	24523900	0.947184	0.160988	0.737224	7.8013	5	24502757	24527276	-	ENSMUSG00000067724	0	18.6442	0.599588	-0.737958	0.348395	-2.11816	0.0341611	0.319562	Gbx1	protein_coding	gastrulation brain homeobox 1
9	123851801	123852000	0.947176	0.226442	0.785206	-0.483961	9	123852315	123862029	-	ENSMUSG00000060509	316	29.8301	1.37048	0.454683	0.309577	1.46873	0.141907	0.564416	Xcr1	protein_coding	chemokine (C motif) receptor 1
8	95249701	95249900	0.947165	0.432907	0.873203	-3.51648	8	95239045	95284181	-	ENSMUSG00000031789	0	28.7919	0.636617	-0.651503	0.387467	-1.68144	0.0926773	0.482486	Cngb1	protein_coding	cyclic nucleotide gated channel beta 1
17	39845101	39845300	0.947164	0.380499	0.855376	-1.38869	17	39846958	39848788	+	ENSMUSG00000098178	-1659	50373.3	1.26141	0.335041	0.240469	1.39328	0.163534	0.595383	Gm42418	lincRNA	predicted gene, 42418
19	41934001	41934200	0.947156	0.174407	0.7487	-0.912871	19	41922980	41933314	-	ENSMUSG00000034321	-688	615.317	1.09156	0.126392	0.19493	0.648399	0.516727	0.870271	Exosc1	protein_coding	exosome component 1
3	9001401	9001600	0.947125	0.435835	0.874349	-3.43607	3	8928626	9004723	-	ENSMUSG00000027506	0	600.197	1.02855	0.0406089	0.233307	0.174058	0.86182	0.972046	Tpd52	protein_coding	tumor protein D52
11	107996201	107996400	0.947115	0.237852	0.791664	-4.0834	11	107933387	108343928	-	ENSMUSG00000050965	0	1558.97	0.888077	-0.171244	0.183221	-0.934629	0.349979	0.772542	Prkca	protein_coding	protein kinase C, alpha
1	136416301	136416500	0.947104	0.526136	0.897486	-1.87929	1	136411916	136415519	-	ENSMUSG00000097403	-783	14.909	0.916439	-0.125889	0.289587	-0.434718	0.663767	0.919754	9230116N13Rik	processed_transcript	RIKEN cDNA 9230116N13 gene
2	135658401	135658600	0.947097	0.497025	0.890999	1.58864	2	135659011	136014593	+	ENSMUSG00000039943	-412	1077.79	1.49288	0.578099	0.21613	2.67477	0.00747801	0.164078	Plcb4	protein_coding	phospholipase C, beta 4
14	28398801	28399000	0.947087	0.157199	0.734318	4.75099	14	27622442	28478537	+	ENSMUSG00000040640	0	55.7949	1.1383	0.186878	0.388325	0.481241	0.630345	0.908797	Erc2	protein_coding	ELKS/RAB6-interacting/CAST family member 2
14	28398901	28399100	0.947087	0.157199	0.734318	4.75099	14	27622442	28478537	+	ENSMUSG00000040640	0	55.7949	1.1383	0.186878	0.388325	0.481241	0.630345	0.908797	Erc2	protein_coding	ELKS/RAB6-interacting/CAST family member 2
X	20662301	20662500	0.947085	0.345669	0.842316	-2.4307	X	20658326	20683179	+	ENSMUSG00000001924	0	14419.7	1.03742	0.0530036	0.118162	0.448569	0.653743	0.915892	Uba1	protein_coding	ubiquitin-like modifier activating enzyme 1
1	51883001	51883200	0.947081	0.320994	0.83212	-1.73571	1	51749765	51916071	-	ENSMUSG00000018417	0	2675.2	1.14903	0.200412	0.0840378	2.38478	0.0170891	0.237487	Myo1b	protein_coding	myosin IB
11	69805801	69806000	0.947074	0.545267	0.902906	2.39257	11	69803603	69805624	-	ENSMUSG00000089876	-178	26.1353	1.11602	0.158367	0.283483	0.558646	0.576403	0.891734	Tmem102	protein_coding	transmembrane protein 102
17	84788801	84789000	0.947073	0.420814	0.869255	-1.56765	17	84705247	84790789	-	ENSMUSG00000024120	0	1646.61	0.949489	-0.0747762	0.14431	-0.518165	0.604343	0.902162	Lrpprc	protein_coding	leucine-rich PPR-motif containing
11	120632001	120632200	0.947063	0.22736	0.785713	-4.98904	11	120633768	120635125	+	ENSMUSG00000097062	-1569	111.45	0.93437	-0.097934	0.16373	-0.598142	0.549745	0.885097	Gm17586	lincRNA	predicted gene, 17586
1	131052901	131053100	0.947037	0.470308	0.884124	1.64913	1	131053704	131097543	-	ENSMUSG00000016528	605	4621.03	1.37322	0.457559	0.137016	3.33947	0.000839387	0.0582363	Mapkapk2	protein_coding	MAP kinase-activated protein kinase 2
4	105159601	105159800	0.947031	0.47867	0.886059	0.344664	4	105157347	105232764	+	ENSMUSG00000028517	0	7178.57	1.30846	0.387865	0.501026	0.774142	0.438847	0.828594	Plpp3	protein_coding	phospholipid phosphatase 3
5	131536601	131536800	0.947003	0.596714	0.912089	1.54252	5	131437333	132543344	-	ENSMUSG00000029673	0	310.379	1.25337	0.325811	0.229656	1.41869	0.15599	0.585001	Auts2	protein_coding	autism susceptibility candidate 2
2	32917901	32918100	0.946999	0.170033	0.745182	-8.462	2	32876114	32925254	+	ENSMUSG00000026796	0	14954.4	1.39755	0.482904	0.211579	2.28238	0.0224671	0.270652	Fam129b	protein_coding	family with sequence similarity 129, member B
13	109633101	109633300	0.946999	0.25741	0.802084	7.88303	13	108449948	109953461	+	ENSMUSG00000021699	0	809.961	1.09142	0.126212	0.332475	0.379615	0.704231	0.932518	Pde4d	protein_coding	phosphodiesterase 4D, cAMP specific
15	103147201	103147400	0.946993	0.337549	0.838783	-2.69773	15	103123070	103146828	-	ENSMUSG00000097003	-374	24.351	0.650781	-0.619757	0.36953	-1.67715	0.0935133	0.483738	D930007P13Rik	lincRNA	Riken cDNA D930007P13 gene
5	31902401	31902600	0.946985	0.322615	0.832957	-7.3913	5	31697684	32084962	+	ENSMUSG00000052139	0	881.116	0.984579	-0.0224215	0.150476	-0.149004	0.881551	0.978057	Babam2	protein_coding	BRISC and BRCA1 A complex member 2
15	75993401	75993600	0.946959	0.583986	0.909955	-1.40008	15	75993769	75999152	+	ENSMUSG00000063704	-170	5.49074	1.10968	0.15014	0.460783	0.325836	0.744548	0.943194	Mapk15	protein_coding	mitogen-activated protein kinase 15
14	65748101	65748300	0.946935	0.145936	0.722171	5.52415	14	65666403	65764826	+	ENSMUSG00000022032	0	235.761	1.67268	0.742162	1.00296	0.739971	0.459318	0.841684	Scara5	protein_coding	scavenger receptor class A, member 5
5	137628701	137628900	0.946929	0.310027	0.827637	0.493816	5	137629175	137642899	+	ENSMUSG00000029720	-276	7.95631	0.839453	-0.252479	0.489542	-0.515746	0.606032	0.902661	Gm20605	protein_coding	predicted gene 20605
15	80902101	80902300	0.946921	0.548771	0.903891	-3.63191	15	80711319	80941086	+	ENSMUSG00000047888	0	827.672	0.820823	-0.284857	0.206589	-1.37886	0.167938	0.60108	Tnrc6b	protein_coding	trinucleotide repeat containing 6b
14	51009801	51010000	0.946919	0.494067	0.890185	-0.968211	14	51007751	51010758	+	ENSMUSG00000021872	0	34.5257	1.29972	0.378203	0.264209	1.43145	0.152301	0.58028	Rnase10	protein_coding	ribonuclease, RNase A family, 10 (non-active)
12	85598101	85598300	0.946917	0.648115	0.921354	-0.833659	12	85599105	85639878	+	ENSMUSG00000034271	-806	2173.28	0.766578	-0.383495	0.106121	-3.61375	0.0003018	0.0325379	Jdp2	protein_coding	Jun dimerization protein 2
11	7135501	7135700	0.94691	0.3161	0.830052	-3.33333	11	7063489	7178506	+	ENSMUSG00000020431	0	522.019	1.18271	0.242092	0.231857	1.04414	0.29642	0.732061	Adcy1	protein_coding	adenylate cyclase 1
2	92055001	92055200	0.946901	0.289911	0.818181	4.70894	2	92054989	92059369	-	ENSMUSG00000087018	0	5.83975	0.714926	-0.484133	0.513863	-0.942145	0.346118	0.770083	2900072N19Rik	lincRNA	RIKEN cDNA 2900072N19 gene
2	69055301	69055500	0.946887	0.44231	0.876331	-1.3489	2	68861441	69114282	+	ENSMUSG00000027035	0	2827.37	1.04065	0.0574903	0.100328	0.573022	0.56663	0.887623	Cers6	protein_coding	ceramide synthase 6
13	19631001	19631200	0.946887	0.351107	0.844776	-3.86699	13	19623175	19632821	+	ENSMUSG00000021319	0	201.007	2.21815	1.14936	0.475699	2.41614	0.015686	0.229946	Sfrp4	protein_coding	secreted frizzled-related protein 4
3	19896201	19896400	0.946884	0.441146	0.876073	3.1855	3	19894886	19895962	+	ENSMUSG00000048106	240	56.5734	0.852469	-0.23028	0.238361	-0.966099	0.333995	0.763365	4632415L05Rik	lincRNA	RIKEN cDNA 4632415L05 gene
13	103841301	103841500	0.946873	0.648311	0.921387	-3.96872	13	103818787	103920514	-	ENSMUSG00000021709	0	2794.14	1.07193	0.100215	0.158917	0.63061	0.528295	0.876651	Erbin	protein_coding	Erbb2 interacting protein
11	115919401	115919600	0.94687	0.383085	0.856324	-4.46429	11	115892595	115933477	-	ENSMUSG00000020752	0	538.586	0.887483	-0.172208	0.145629	-1.18251	0.237002	0.677217	Recql5	protein_coding	RecQ protein-like 5
14	54754001	54754200	0.946868	0.249634	0.798224	-7.53794	14	54722216	54781886	-	ENSMUSG00000022180	0	327.825	1.01937	0.0276742	0.40835	0.0677707	0.945968	0.990915	Slc7a8	protein_coding	solute carrier family 7 (cationic amino acid transporter, y+ system), member 8
11	106100701	106100900	0.946864	0.171064	0.745933	-3.13634	11	106084613	106155446	+	ENSMUSG00000020700	0	1513.6	1.0792	0.109958	0.199313	0.551685	0.581164	0.894705	Map3k3	protein_coding	mitogen-activated protein kinase kinase kinase 3
16	8491901	8492100	0.946854	0.736378	0.934341	-1.10231	16	8470788	8490684	+	ENSMUSG00000039345	1218	245.745	1.08222	0.113991	0.120322	0.947378	0.343446	0.769572	Mettl22	protein_coding	methyltransferase like 22
5	24600901	24601100	0.946852	0.629459	0.918248	-3.27088	5	24590818	24602012	-	ENSMUSG00000028949	0	465.632	0.972297	-0.0405304	0.162604	-0.249258	0.803161	0.95788	Smarcd3	protein_coding	SWI/SNF related, matrix associated, actin dependent regulator of chromatin, subfamily d, member 3
5	24601001	24601200	0.946852	0.629459	0.918248	-3.27088	5	24590818	24602012	-	ENSMUSG00000028949	0	465.632	0.972297	-0.0405304	0.162604	-0.249258	0.803161	0.95788	Smarcd3	protein_coding	SWI/SNF related, matrix associated, actin dependent regulator of chromatin, subfamily d, member 3
9	40206701	40206900	0.946851	0.34155	0.840635	-2.90003	9	40192316	40213604	+	ENSMUSG00000025602	0	148.552	0.982287	-0.0257831	0.133902	-0.192552	0.84731	0.967229	Zfp202	protein_coding	zinc finger protein 202
18	44623101	44623300	0.946848	0.5307	0.898925	-1.80859	18	44425061	44812182	-	ENSMUSG00000071856	0	474.252	1.06963	0.0971109	0.309682	0.313583	0.753838	0.945752	Mcc	protein_coding	mutated in colorectal cancers
2	25240201	25240400	0.946848	0.231299	0.78783	-3.31654	2	25242255	25244262	+	ENSMUSG00000044628	-1856	21.0439	0.806159	-0.310864	0.460398	-0.675206	0.499545	0.861941	Rnf208	protein_coding	ring finger protein 208
9	66794701	66794900	0.946836	0.264267	0.805982	-2.26223	9	66775202	66795490	-	ENSMUSG00000032375	0	339.457	1.06051	0.084756	0.14459	0.586182	0.557753	0.887031	Aph1b	protein_coding	aph1 homolog B, gamma secretase subunit
5	121479501	121479700	0.946819	0.202977	0.770123	-4.54142	5	121451893	121524183	+	ENSMUSG00000029452	0	18.4993	0.713245	-0.48753	0.312118	-1.56201	0.118287	0.527101	Tmem116	protein_coding	transmembrane protein 116
5	121479601	121479800	0.946819	0.202977	0.770123	-4.54142	5	121451893	121524183	+	ENSMUSG00000029452	0	18.4993	0.713245	-0.48753	0.312118	-1.56201	0.118287	0.527101	Tmem116	protein_coding	transmembrane protein 116
3	90243601	90243800	0.946804	0.658703	0.923014	-0.522663	3	90237500	90243512	-	ENSMUSG00000027938	-90	113.648	0.974977	-0.0365601	0.177778	-0.205651	0.837064	0.963337	Creb3l4	protein_coding	cAMP responsive element binding protein 3-like 4
12	4599801	4600000	0.946803	0.102582	0.670265	1.14636	12	4593008	4713950	+	ENSMUSG00000020640	0	867.69	0.979822	-0.0294085	0.181617	-0.161926	0.871364	0.975152	Itsn2	protein_coding	intersectin 2
11	50325601	50325800	0.946794	0.513787	0.894995	0.33304	11	50293961	50325673	-	ENSMUSG00000020368	0	21215.4	1.02145	0.0306237	0.0707921	0.432587	0.665315	0.920016	Canx	protein_coding	calnexin
11	101278301	101278500	0.946792	0.365993	0.850002	-2.62727	11	101260567	101277409	+	ENSMUSG00000035112	893	168.458	0.669571	-0.578692	0.200127	-2.89162	0.00383263	0.121337	Wnk4	protein_coding	WNK lysine deficient protein kinase 4
1	54920201	54920400	0.946788	0.329921	0.836262	-6.66872	1	54645340	54926387	-	ENSMUSG00000052331	0	584.39	1.05967	0.0836199	0.264381	0.316286	0.751785	0.945369	Ankrd44	protein_coding	ankyrin repeat domain 44
7	141483201	141483400	0.946772	0.734999	0.93422	1.77534	7	141475240	141493427	+	ENSMUSG00000025511	0	9066.26	1.12783	0.173549	0.103635	1.67462	0.0940083	0.485116	Tspan4	protein_coding	tetraspanin 4
2	5676301	5676500	0.946769	0.373576	0.853012	2.77982	2	5293457	5714515	-	ENSMUSG00000039145	0	92.1353	0.848139	-0.237627	0.447944	-0.530483	0.595777	0.899217	Camk1d	protein_coding	calcium/calmodulin-dependent protein kinase ID
9	65461301	65461500	0.946767	0.324386	0.834036	-0.579199	9	65460937	65488470	+	ENSMUSG00000032388	0	3264.2	0.945063	-0.0815177	0.160754	-0.507095	0.612088	0.905552	Spg21	protein_coding	SPG21, maspardin
12	110921301	110921500	0.946739	0.406508	0.86479	-0.705559	12	110889264	110972394	+	ENSMUSG00000021275	0	380.062	1.01947	0.0278166	0.174318	0.159574	0.873217	0.975622	Tecpr2	protein_coding	tectonin beta-propeller repeat containing 2
11	3152601	3152800	0.946736	0.438395	0.875294	1.08914	11	3149742	3150955	-	ENSMUSG00000081208	-1647	18.7589	0.89352	-0.162429	0.335969	-0.483463	0.628767	0.908311	Gm11400	processed_pseudogene	predicted gene 11400
10	80928801	80929000	0.946735	0.395929	0.861059	-0.802391	10	80930091	80932204	+	ENSMUSG00000015312	-1092	2335.47	1.56108	0.642542	0.419867	1.53035	0.125931	0.539508	Gadd45b	protein_coding	growth arrest and DNA-damage-inducible 45 beta
15	51833701	51833900	0.94673	0.461132	0.881957	3.44466	15	51786558	51865481	-	ENSMUSG00000022312	0	9970.91	0.980379	-0.0285888	0.111416	-0.256596	0.79749	0.956876	Eif3h	protein_coding	eukaryotic translation initiation factor 3, subunit H
18	64517701	64517900	0.94672	0.120001	0.692669	-4.44131	18	64499665	64516557	-	ENSMUSG00000024587	-1145	13636.1	0.8919	-0.165047	0.160027	-1.03137	0.302367	0.739528	Nars	protein_coding	asparaginyl-tRNA synthetase
4	40946801	40947000	0.94672	0.230363	0.787333	-6.36447	4	40948407	40965303	+	ENSMUSG00000028419	-1408	2916.34	0.918954	-0.121935	0.0987447	-1.23485	0.216886	0.656552	Chmp5	protein_coding	charged multivesicular body protein 5
8	111741101	111741300	0.946719	0.131683	0.70612	-5.3347	8	111710485	111743849	-	ENSMUSG00000031955	0	3747.61	1.0993	0.136585	0.194945	0.700635	0.483531	0.855109	Bcar1	protein_coding	breast cancer anti-estrogen resistance 1
13	104124101	104124300	0.946705	0.196681	0.765704	3.99031	13	104109741	104141735	+	ENSMUSG00000042743	0	274.895	1.19872	0.261496	0.195045	1.34069	0.18002	0.616385	Sgtb	protein_coding	small glutamine-rich tetratricopeptide repeat (TPR)-containing, beta
5	140524201	140524400	0.946704	0.289552	0.817935	-0.882927	5	140505550	140525724	+	ENSMUSG00000036599	0	3994.35	1.18844	0.249069	0.137032	1.81759	0.0691267	0.429669	Chst12	protein_coding	carbohydrate sulfotransferase 12
2	164423101	164423300	0.946702	0.384286	0.856828	-4.56221	2	164424247	164443887	-	ENSMUSG00000017009	948	6726.52	1.28452	0.361233	0.28956	1.24752	0.212206	0.652225	Sdc4	protein_coding	syndecan 4
9	105495701	105495900	0.946685	0.346121	0.842507	0.461091	9	105403539	105521257	-	ENSMUSG00000032570	0	2878.91	1.14314	0.193002	0.0727522	2.65286	0.00798125	0.169415	Atp2c1	protein_coding	ATPase, Ca++-sequestering
14	75045301	75045500	0.946678	0.353821	0.845709	1.9295	14	75016027	75052532	+	ENSMUSG00000034959	0	92.2509	0.555666	-0.84771	0.299262	-2.83266	0.00461618	0.131019	Rubcnl	protein_coding	RUN and cysteine rich domain containing beclin 1 interacting protein like
7	35686401	35686600	0.946654	0.430693	0.872786	-2.00518	7	35685165	35754454	-	ENSMUSG00000043671	0	1159.95	1.01784	0.0255125	0.116037	0.219864	0.825977	0.962211	Dpy19l3	protein_coding	dpy-19-like 3 (C. elegans)
11	72441901	72442100	0.946623	0.462475	0.882417	-1.23954	11	72441355	72451768	+	ENSMUSG00000040463	0	7004.3	1.23898	0.309158	0.196837	1.57063	0.116269	0.523436	Mybbp1a	protein_coding	MYB binding protein (P160) 1a
9	57765801	57766000	0.946614	0.31287	0.828946	-0.434971	9	57750711	57765860	-	ENSMUSG00000032316	0	1242.25	1.09579	0.131966	0.0807495	1.63427	0.102203	0.499564	Clk3	protein_coding	CDC-like kinase 3
14	73176001	73176200	0.946595	0.241211	0.793431	3.8614	14	73123037	73207843	+	ENSMUSG00000022106	0	1192.91	0.985798	-0.0206356	0.0915648	-0.225366	0.821695	0.962211	Rcbtb2	protein_coding	regulator of chromosome condensation (RCC1) and BTB (POZ) domain containing protein 2
15	35835901	35836100	0.94659	0.45639	0.880612	-2.10652	15	35371546	35931228	+	ENSMUSG00000037646	0	720.81	1.01482	0.0212227	0.207445	0.102305	0.918515	0.985751	Vps13b	protein_coding	vacuolar protein sorting 13B
15	73177401	73177600	0.946578	0.647235	0.921264	-2.98273	15	73098592	73184840	-	ENSMUSG00000036698	0	2235.01	1.08226	0.114051	0.279869	0.407518	0.683628	0.925894	Ago2	protein_coding	argonaute RISC catalytic subunit 2
9	36726701	36726900	0.946576	0.410573	0.865987	-0.284103	9	36708482	36727065	-	ENSMUSG00000032113	0	266.028	1.1157	0.157947	0.314413	0.502354	0.615418	0.905552	Chek1	protein_coding	checkpoint kinase 1
15	100165701	100165900	0.946575	0.631837	0.918607	-0.702802	15	100038664	100219473	+	ENSMUSG00000023026	0	520.423	0.966964	-0.0484656	0.0957095	-0.506382	0.612589	0.905552	Dip2b	protein_coding	disco interacting protein 2 homolog B
6	129532801	129533000	0.946568	0.348582	0.843643	-0.65974	6	129533200	129542331	+	ENSMUSG00000030161	-201	2549.8	0.860673	-0.216463	0.134915	-1.60444	0.108617	0.508652	Gabarapl1	protein_coding	gamma-aminobutyric acid (GABA) A receptor-associated protein-like 1
9	80069101	80069300	0.946538	0.825882	0.946296	-0.924551	9	80066903	80144953	+	ENSMUSG00000034252	0	2620.75	1.04471	0.0631073	0.0904396	0.697784	0.485312	0.856495	Senp6	protein_coding	SUMO/sentrin specific peptidase 6
5	32982701	32982900	0.946537	0.351938	0.845049	-5.06382	5	32863701	32994231	+	ENSMUSG00000037426	0	632.782	0.991142	-0.0128368	0.191596	-0.0669995	0.946582	0.990915	Depdc5	protein_coding	DEP domain containing 5
5	32982801	32983000	0.946537	0.351938	0.845049	-5.06382	5	32863701	32994231	+	ENSMUSG00000037426	0	632.782	0.991142	-0.0128368	0.191596	-0.0669995	0.946582	0.990915	Depdc5	protein_coding	DEP domain containing 5
11	77077001	77077200	0.946518	0.133353	0.708179	-4.31484	11	77044292	77078435	-	ENSMUSG00000037958	0	713.248	0.972918	-0.0396101	0.0798421	-0.496106	0.61982	0.90609	Nsrp1	protein_coding	nuclear speckle regulatory protein 1
5	115509101	115509300	0.94651	0.342314	0.840891	-0.976353	5	115506676	115555987	+	ENSMUSG00000029528	0	1874.1	0.978185	-0.0318209	0.191919	-0.165804	0.868311	0.973924	Pxn	protein_coding	paxillin
4	126841301	126841500	0.9465	0.363679	0.849205	-5.55391	4	126753544	126870070	+	ENSMUSG00000028830	0	1752.02	0.956489	-0.0641796	0.0827651	-0.775442	0.438078	0.828146	AU040320	protein_coding	expressed sequence AU040320
8	110845801	110846000	0.946495	0.464182	0.882692	-1.38843	8	110846600	110882227	+	ENSMUSG00000031753	-601	1881.58	0.930589	-0.103784	0.0636887	-1.62955	0.103197	0.499867	Cog4	protein_coding	component of oligomeric golgi complex 4
3	87886201	87886400	0.94648	0.389209	0.858626	-4.28824	3	87858900	87885608	-	ENSMUSG00000004895	-594	1142.62	0.941531	-0.0869198	0.0805253	-1.07941	0.280405	0.719585	Prcc	protein_coding	papillary renal cell carcinoma (translocation-associated)
19	47170701	47170900	0.946468	0.474506	0.885417	1.44571	19	47170469	47171134	-	ENSMUSG00000091230	0	7.8079	0.74737	-0.420105	0.379072	-1.10825	0.267756	0.70758	Gm6970	protein_coding	predicted gene 6970
7	133116301	133116500	0.94646	0.145796	0.722026	-10.7668	7	132987563	133124354	-	ENSMUSG00000030970	0	1809.38	1.16824	0.224334	0.139757	1.60517	0.108456	0.508388	Ctbp2	protein_coding	C-terminal binding protein 2
1	156559501	156559700	0.946449	0.86397	0.950944	-0.100639	1	156558786	156649568	+	ENSMUSG00000026596	0	1194.62	1.33242	0.414053	0.244665	1.69233	0.0905832	0.480152	Abl2	protein_coding	v-abl Abelson murine leukemia viral oncogene 2 (arg, Abelson-related gene)
6	8436001	8436200	0.946448	0.515499	0.895444	-1.36379	6	8259288	8597480	+	ENSMUSG00000089862	0	430.935	0.992392	-0.0110187	0.118621	-0.0928895	0.925991	0.988077	Umad1	protein_coding	UMAP1-MVP12 associated (UMA) domain containing 1
3	97228701	97228900	0.946421	0.285505	0.816124	3.09211	3	97203662	97228846	-	ENSMUSG00000038256	0	992.58	0.851046	-0.23269	0.132298	-1.75883	0.0786064	0.452044	Bcl9	protein_coding	B cell CLL/lymphoma 9
14	23622301	23622500	0.94642	0.603792	0.913649	-2.70426	14	23289431	23803304	-	ENSMUSG00000063142	0	21.9204	1.45888	0.544861	0.396674	1.37358	0.169573	0.603801	Kcnma1	protein_coding	potassium large conductance calcium-activated channel, subfamily M, alpha member 1
2	156718401	156718600	0.946417	0.281699	0.81406	6.69324	2	156714540	156720909	-	ENSMUSG00000086638	0	7.6011	0.617493	-0.695504	0.441548	-1.57515	0.115222	0.520881	4930405A21Rik	processed_transcript	RIKEN cDNA 4930405A21 gene
16	92421601	92421800	0.946401	0.587226	0.910503	-2.72464	16	92391953	92466146	-	ENSMUSG00000022951	0	1341.73	2.05651	1.0402	0.346362	3.0032	0.00267156	0.104698	Rcan1	protein_coding	regulator of calcineurin 1
8	70501801	70502000	0.946399	0.3387	0.839285	4.62022	8	70493158	70504081	+	ENSMUSG00000007888	0	22345.6	1.06284	0.0879241	0.187885	0.467969	0.639807	0.911006	Crlf1	protein_coding	cytokine receptor-like factor 1
11	75590601	75590800	0.946397	0.521591	0.896742	-1.84265	11	75589665	75594771	-	ENSMUSG00000085088	0	21.2185	1.2738	0.349141	0.332184	1.05105	0.293237	0.730702	4931413K12Rik	processed_transcript	RIKEN cDNA 4931413K12 gene
3	127759201	127759400	0.946394	0.203665	0.770599	-1.62746	3	127670399	127780527	-	ENSMUSG00000028028	0	657.011	1.16184	0.216412	0.230343	0.939523	0.347462	0.77057	Alpk1	protein_coding	alpha-kinase 1
2	4987801	4988000	0.946393	0.216304	0.778407	-2.66667	2	4989714	5012791	-	ENSMUSG00000026669	1715	303.583	1.46728	0.553147	0.52454	1.05454	0.291637	0.729264	Mcm10	protein_coding	minichromosome maintenance 10 replication initiation factor
7	44589701	44589900	0.946392	0.316129	0.830052	-1.3845	7	44590664	44604754	+	ENSMUSG00000062785	-765	91.6179	0.996745	-0.00470398	0.460898	-0.0102061	0.991857	0.998855	Kcnc3	protein_coding	potassium voltage gated channel, Shaw-related subfamily, member 3
5	131280701	131280900	0.946385	0.52646	0.897609	-1.44907	5	130872082	131308078	-	ENSMUSG00000034040	0	1476.78	0.977751	-0.0324617	0.238341	-0.136199	0.891664	0.979621	Wbscr17	protein_coding	Williams-Beuren syndrome chromosome region 17 homolog (human)
4	118291601	118291800	0.946359	0.350745	0.844571	2.57234	4	118208213	118291405	-	ENSMUSG00000033295	-197	2045.36	1.34589	0.42856	0.214288	1.99993	0.0455082	0.359397	Ptprf	protein_coding	protein tyrosine phosphatase, receptor type, F
2	71788601	71788800	0.946356	0.603367	0.913536	2.24003	2	71745616	71858416	+	ENSMUSG00000027111	0	131.235	0.333877	-1.58261	0.454273	-3.48383	0.000494286	0.043318	Itga6	protein_coding	integrin alpha 6
8	3598101	3598300	0.946347	0.254201	0.800484	5.26316	8	3587450	3609074	+	ENSMUSG00000044433	0	47.5951	0.710229	-0.493643	0.378545	-1.30405	0.192216	0.630203	Camsap3	protein_coding	calmodulin regulated spectrin-associated protein family, member 3
8	3598201	3598400	0.946347	0.254201	0.800484	5.26316	8	3587450	3609074	+	ENSMUSG00000044433	0	47.5951	0.710229	-0.493643	0.378545	-1.30405	0.192216	0.630203	Camsap3	protein_coding	calmodulin regulated spectrin-associated protein family, member 3
3	113612901	113613100	0.946345	0.237928	0.791668	1.44573	3	113605067	113630149	-	ENSMUSG00000027981	0	411.789	1.13364	0.180966	0.148325	1.22006	0.222441	0.6637	Rnpc3	protein_coding	RNA-binding region (RNP1, RRM) containing 3
19	59453901	59454100	0.946344	0.659521	0.923066	-1.59661	19	59425104	59458635	-	ENSMUSG00000087095	0	498.813	0.670479	-0.576737	0.245107	-2.353	0.0186228	0.24632	Emx2os	antisense_RNA	Emx2 opposite strand/antisense transcript (non-protein coding)
4	132533501	132533700	0.946331	0.322936	0.833163	-0.443967	4	132535550	132553742	+	ENSMUSG00000054405	-1851	2951.73	0.926012	-0.110897	0.0898106	-1.23479	0.216908	0.656552	Dnajc8	protein_coding	DnaJ heat shock protein family (Hsp40) member C8
8	85083701	85083900	0.946325	0.626575	0.917809	0.829077	8	85080740	85082339	+	ENSMUSG00000059355	1363	737.534	0.999642	-0.000516906	0.156625	-0.00330027	0.997367	0.999543	Wdr83os	protein_coding	WD repeat domain 83 opposite strand
13	114818601	114818800	0.946318	0.669732	0.924544	0.213377	13	114818244	114829006	+	ENSMUSG00000015536	0	1252.73	1.03799	0.0537969	0.105752	0.508707	0.610958	0.905182	Mocs2	protein_coding	molybdenum cofactor synthesis 2
3	138222801	138223000	0.94631	0.31122	0.828089	-3.23621	3	138217823	138233382	+	ENSMUSG00000055301	0	204.089	0.363518	-1.4599	0.390076	-3.74261	0.000182117	0.0252704	Adh7	protein_coding	alcohol dehydrogenase 7 (class IV), mu or sigma polypeptide
8	34954401	34954600	0.946299	0.807609	0.943759	-2.18734	8	34829179	34965690	-	ENSMUSG00000031529	0	1225.05	1.20999	0.275	0.334953	0.821012	0.41164	0.812452	Tnks	protein_coding	tankyrase, TRF1-interacting ankyrin-related ADP-ribose polymerase
8	34954501	34954700	0.946299	0.807609	0.943759	-2.18734	8	34829179	34965690	-	ENSMUSG00000031529	0	1225.05	1.20999	0.275	0.334953	0.821012	0.41164	0.812452	Tnks	protein_coding	tankyrase, TRF1-interacting ankyrin-related ADP-ribose polymerase
10	115349301	115349500	0.946293	0.496588	0.89084	1.47798	10	115340739	115362262	-	ENSMUSG00000069520	0	1492.74	0.965265	-0.0510027	0.089426	-0.570334	0.568451	0.888074	Tmem19	protein_coding	transmembrane protein 19
3	144200301	144200500	0.946293	0.194843	0.764163	-3.9419	3	144188530	144205220	-	ENSMUSG00000028266	0	1088.77	1.02679	0.0381384	0.133235	0.286249	0.774688	0.951331	Lmo4	protein_coding	LIM domain only 4
17	5416601	5416800	0.946286	0.722939	0.932708	0.696286	17	5410864	5440260	-	ENSMUSG00000004945	0	1348.76	0.990525	-0.0137353	0.0940254	-0.146081	0.883858	0.978249	Tmem242	protein_coding	transmembrane protein 242
3	122247501	122247700	0.946262	0.244193	0.79509	-3.86227	3	122245557	122269984	+	ENSMUSG00000028124	0	1990.36	0.954057	-0.0678531	0.219091	-0.309703	0.756787	0.946442	Gclm	protein_coding	glutamate-cysteine ligase, modifier subunit
7	6398101	6398300	0.946256	0.203211	0.770347	4.74306	7	6383318	6396633	+	ENSMUSG00000062861	1469	262.869	0.870248	-0.200501	0.13364	-1.5003	0.133536	0.553114	Zfp28	protein_coding	zinc finger protein 28
18	33174401	33174600	0.946254	0.440729	0.876073	3.70957	18	32939041	33195767	+	ENSMUSG00000038128	0	6.424	1.20471	0.268684	0.394708	0.680716	0.496051	0.861069	Camk4	protein_coding	calcium/calmodulin-dependent protein kinase IV
X	75754301	75754500	0.946245	0.40268	0.863092	-1.63327	X	75706932	75764699	-	ENSMUSG00000087396	0	100.406	1.15245	0.204706	0.232029	0.882244	0.377645	0.792499	4933407K13Rik	processed_transcript	RIKEN cDNA 4933407K13 gene
6	47943701	47943900	0.946228	0.465595	0.882998	-3.91503	6	47943171	47955913	+	ENSMUSG00000072653	0	288.117	0.82984	-0.269096	0.170278	-1.58033	0.11403	0.519094	Zfp783	transcribed_unprocessed_pseudogene	zinc finger protein 783
2	3624001	3624200	0.94622	0.39124	0.859429	-2.65427	2	3613758	3782142	+	ENSMUSG00000026655	0	429.38	1.12623	0.1715	0.196536	0.872614	0.382873	0.796245	Fam107b	protein_coding	family with sequence similarity 107, member B
2	3624101	3624300	0.94622	0.39124	0.859429	-2.65427	2	3613758	3782142	+	ENSMUSG00000026655	0	429.38	1.12623	0.1715	0.196536	0.872614	0.382873	0.796245	Fam107b	protein_coding	family with sequence similarity 107, member B
15	18821401	18821600	0.946209	0.118684	0.691264	-1.38922	15	18818947	19014236	+	ENSMUSG00000022321	0	6.06245	0.900122	-0.151808	0.520335	-0.291751	0.770477	0.950597	Cdh10	protein_coding	cadherin 10
6	149408701	149408900	0.946201	0.479025	0.88619	-0.66139	6	149408984	149563329	+	ENSMUSG00000003452	-85	27.1319	0.818109	-0.289636	0.342996	-0.84443	0.398429	0.806448	Bicd1	protein_coding	bicaudal D homolog 1 (Drosophila)
3	152192701	152192900	0.946175	0.218999	0.780022	-0.897408	3	152178511	152210279	-	ENSMUSG00000028035	0	2727.29	1.38453	0.469398	0.252804	1.85677	0.0633439	0.41653	Dnajb4	protein_coding	DnaJ heat shock protein family (Hsp40) member B4
2	93955901	93956100	0.946174	0.603405	0.913554	0.633219	2	93955810	93957049	-	ENSMUSG00000087006	0	31.6425	1.84932	0.886995	0.420086	2.11146	0.0347329	0.321723	Gm13889	protein_coding	predicted gene 13889
11	104661701	104661900	0.946172	0.452645	0.87944	-4.73684	11	104608000	104670476	+	ENSMUSG00000020689	0	998.141	1.27846	0.354408	0.225289	1.57313	0.115689	0.521419	Itgb3	protein_coding	integrin beta 3
12	111760701	111760900	0.946151	0.420879	0.869302	-3.5	12	111758849	111807844	+	ENSMUSG00000021288	0	5010.27	0.948967	-0.0755701	0.061301	-1.23277	0.217661	0.657643	Klc1	protein_coding	kinesin light chain 1
2	121748401	121748600	0.946138	0.404633	0.863861	2.05448	2	121545529	121807087	-	ENSMUSG00000027238	0	11.6922	2.21096	1.14467	0.748073	1.53016	0.125977	0.539517	Frmd5	protein_coding	FERM domain containing 5
17	6654501	6654700	0.946137	0.763416	0.938157	0.883331	17	6648941	6655939	-	ENSMUSG00000095677	0	318.77	1.01677	0.0239894	0.261306	0.0918055	0.926853	0.988077	Dynlt1f	protein_coding	dynein light chain Tctex-type 1F
2	49548601	49548800	0.9461	0.146867	0.723217	-2.91203	2	49451486	49551948	+	ENSMUSG00000069495	0	742.317	1.13056	0.177034	0.176855	1.00101	0.316822	0.749766	Epc2	protein_coding	enhancer of polycomb homolog 2 (Drosophila)
6	141291401	141291600	0.946099	0.191628	0.762094	-4.42956	6	141249269	141499351	+	ENSMUSG00000041741	0	324.955	1.33783	0.419899	0.349841	1.20026	0.23004	0.67137	Pde3a	protein_coding	phosphodiesterase 3A, cGMP inhibited
7	5053501	5053700	0.946098	0.255177	0.800943	3.55263	7	5051532	5053722	+	ENSMUSG00000055633	0	255.984	0.951634	-0.0715214	0.124376	-0.57504	0.565265	0.887623	Zfp580	protein_coding	zinc finger protein 580
6	56835701	56835900	0.946098	0.294978	0.820521	3.46402	6	56832059	56879358	+	ENSMUSG00000029781	0	20457.8	1.04854	0.0683754	0.141929	0.481759	0.629977	0.908797	Fkbp9	protein_coding	FK506 binding protein 9
7	45509001	45509200	0.946083	0.302422	0.824142	3.96759	7	45492874	45510406	-	ENSMUSG00000030824	0	17176.6	0.994064	-0.00859001	0.157521	-0.0545326	0.956511	0.993091	Nucb1	protein_coding	nucleobindin 1
7	45509101	45509300	0.946083	0.302422	0.824142	3.96759	7	45492874	45510406	-	ENSMUSG00000030824	0	17176.6	0.994064	-0.00859001	0.157521	-0.0545326	0.956511	0.993091	Nucb1	protein_coding	nucleobindin 1
8	3515301	3515500	0.946071	0.712243	0.930746	0.188329	8	3500457	3515232	+	ENSMUSG00000004567	70	1598.89	0.89295	-0.163349	0.0888908	-1.83764	0.0661154	0.423421	Mcoln1	protein_coding	mucolipin 1
11	68019101	68019300	0.946059	0.160075	0.736465	-6.70862	11	67966193	68207148	+	ENSMUSG00000020903	0	926.891	0.96047	-0.0581874	0.118298	-0.491872	0.62281	0.906645	Stx8	protein_coding	syntaxin 8
5	73324801	73325000	0.946058	0.217028	0.778875	-4.91019	5	73322199	73338947	-	ENSMUSG00000029153	0	177.009	0.93663	-0.0944486	0.31877	-0.296291	0.767008	0.949306	Ociad2	protein_coding	OCIA domain containing 2
11	107994501	107994700	0.946048	0.507503	0.893264	3.03928	11	107933387	108343928	-	ENSMUSG00000050965	0	1558.97	0.888077	-0.171244	0.183221	-0.934629	0.349979	0.772542	Prkca	protein_coding	protein kinase C, alpha
2	5013001	5013200	0.946026	0.225271	0.784682	5.26144	2	4989714	5012791	-	ENSMUSG00000026669	-211	303.583	1.46728	0.553147	0.52454	1.05454	0.291637	0.729264	Mcm10	protein_coding	minichromosome maintenance 10 replication initiation factor
2	5013101	5013300	0.946026	0.225271	0.784682	5.26144	2	4989714	5012791	-	ENSMUSG00000026669	-311	303.583	1.46728	0.553147	0.52454	1.05454	0.291637	0.729264	Mcm10	protein_coding	minichromosome maintenance 10 replication initiation factor
12	84407701	84407900	0.946025	0.515758	0.895444	-4.14226	12	84409071	84433780	+	ENSMUSG00000057265	-1172	23.1461	0.856097	-0.224154	0.247432	-0.905921	0.364978	0.784485	Bbof1	protein_coding	basal body orientation factor 1
3	27708901	27709100	0.94602	0.596946	0.912151	0.219907	3	27416162	27710439	-	ENSMUSG00000039286	0	8454.74	1.14275	0.192514	0.179235	1.07408	0.282785	0.721698	Fndc3b	protein_coding	fibronectin type III domain containing 3B
6	129232801	129233000	0.946013	0.395949	0.861078	-10.9933	6	129208412	129237982	-	ENSMUSG00000097354	0	42.0392	0.476609	-1.06912	0.278986	-3.83217	0.000127016	0.0198278	2310001H17Rik	lincRNA	RIKEN cDNA 2310001H17 gene
7	122066501	122066700	0.946008	0.172416	0.746985	2.1947	7	122067175	122082194	+	ENSMUSG00000030870	-476	1896.63	1.00024	0.000345795	0.0579781	0.00596423	0.995241	0.999543	Ubfd1	protein_coding	ubiquitin family domain containing 1
11	120599101	120599300	0.946	0.147067	0.723543	-2.37573	11	120592121	120598365	-	ENSMUSG00000025134	-737	1896.85	1.16417	0.219306	0.193845	1.13135	0.257909	0.698214	Alyref	protein_coding	Aly/REF export factor
11	78080401	78080600	0.945995	0.395449	0.860934	-0.611231	11	78073376	78080383	-	ENSMUSG00000020832	-19	532.241	1.01174	0.0168454	0.0882521	0.190878	0.848621	0.967739	Eral1	protein_coding	Era (G-protein)-like 1 (E. coli)
2	178416101	178416300	0.945992	0.12578	0.700202	11.8787	2	178411206	178414472	-	ENSMUSG00000049999	-1630	74.2302	1.11799	0.160912	0.179479	0.89655	0.369959	0.787227	Ppp1r3d	protein_coding	protein phosphatase 1, regulatory subunit 3D
2	128124701	128124900	0.945989	0.31685	0.830298	-4.64606	2	128126038	128162547	+	ENSMUSG00000027381	-1139	504.96	1.1225	0.16672	0.337376	0.494166	0.621189	0.90644	Bcl2l11	protein_coding	BCL2-like 11 (apoptosis facilitator)
12	21229301	21229500	0.945974	0.209288	0.773929	6.82518	12	21111748	21270171	+	ENSMUSG00000052632	0	303.953	0.987825	-0.0176726	0.163969	-0.10778	0.91417	0.984933	Asap2	protein_coding	ArfGAP with SH3 domain, ankyrin repeat and PH domain 2
3	86296101	86296300	0.945968	0.226034	0.785024	2.20994	3	86224690	86782693	+	ENSMUSG00000028080	0	358.258	1.20187	0.265284	0.314263	0.844147	0.398587	0.806448	Lrba	protein_coding	LPS-responsive beige-like anchor
7	43476001	43476200	0.945966	0.454198	0.879974	-2.27466	7	43472907	43490075	-	ENSMUSG00000013367	0	139.494	1.06864	0.0957798	0.36585	0.261801	0.793475	0.956562	Iglon5	protein_coding	IgLON family member 5
6	6212401	6212600	0.945965	0.229573	0.786926	5.41126	6	6041218	6217118	-	ENSMUSG00000015112	0	172.062	0.883703	-0.178366	0.310928	-0.573658	0.5662	0.887623	Slc25a13	protein_coding	solute carrier family 25 (mitochondrial carrier, adenine nucleotide translocator), member 13
15	34090901	34091100	0.945958	0.282316	0.814451	-5.34256	15	34082694	34142386	+	ENSMUSG00000022255	0	3474.34	1.14385	0.193899	0.130377	1.48722	0.136957	0.55682	Mtdh	protein_coding	metadherin
15	34091001	34091200	0.945958	0.282316	0.814451	-5.34256	15	34082694	34142386	+	ENSMUSG00000022255	0	3474.34	1.14385	0.193899	0.130377	1.48722	0.136957	0.55682	Mtdh	protein_coding	metadherin
5	32726301	32726500	0.945957	0.301328	0.823734	-4.12248	5	32724352	32736194	+	ENSMUSG00000082305	0	6.26778	0.656741	-0.606603	0.41803	-1.4511	0.146752	0.572483	Gm2420	transcribed_unprocessed_pseudogene	predicted gene 2420
13	36419601	36419800	0.945951	0.676544	0.925419	-2.80742	13	36117411	36537592	+	ENSMUSG00000021420	0	446.886	0.993419	-0.00952634	0.0767867	-0.124062	0.901266	0.981832	Fars2	protein_coding	phenylalanine-tRNA synthetase 2 (mitochondrial)
2	71278801	71279000	0.945946	0.625896	0.917741	1.53394	2	71271063	71367749	-	ENSMUSG00000027010	0	1240.08	1.02179	0.0311019	0.0771211	0.403287	0.686737	0.926918	Slc25a12	protein_coding	solute carrier family 25 (mitochondrial carrier, Aralar), member 12
11	102882801	102883000	0.945925	0.629201	0.918244	-1.98465	11	102838473	102880985	-	ENSMUSG00000020929	-1817	2954.01	1.07462	0.103825	0.193222	0.537337	0.591035	0.897493	Eftud2	protein_coding	elongation factor Tu GTP binding domain containing 2
9	37627701	37627900	0.94592	0.315086	0.829613	1.76474	9	37613847	37648318	+	ENSMUSG00000001942	0	797.021	1.12473	0.169576	0.216434	0.783502	0.433332	0.825088	Siae	protein_coding	sialic acid acetylesterase
10	93287701	93287900	0.945904	0.599718	0.912819	-4.48056	10	93247414	93311135	-	ENSMUSG00000008398	0	2628.72	1.07843	0.108936	0.1135	0.959782	0.337165	0.765364	Elk3	protein_coding	ELK3, member of ETS oncogene family
15	64383301	64383500	0.945903	0.314875	0.82941	-2.35456	15	64086857	64382919	-	ENSMUSG00000022377	-383	4831.96	0.776267	-0.365376	0.160626	-2.27471	0.0229236	0.273513	Asap1	protein_coding	ArfGAP with SH3 domain, ankyrin repeat and PH domain1
5	140439001	140439200	0.945892	0.352351	0.845164	-2.78518	5	140419305	140443358	+	ENSMUSG00000056076	0	7992.52	1.19363	0.25535	0.170959	1.49364	0.13527	0.554598	Eif3b	protein_coding	eukaryotic translation initiation factor 3, subunit B
10	41518401	41518600	0.945872	0.409962	0.86575	-0.628778	10	41519500	41531042	+	ENSMUSG00000019818	-901	11979.4	1.02419	0.0344795	0.164112	0.210097	0.833592	0.962851	Cd164	protein_coding	CD164 antigen
7	135715301	135715500	0.945859	0.420355	0.868992	1.19248	7	135689788	135716379	-	ENSMUSG00000031004	0	3615.73	1.01686	0.0241247	0.506424	0.0476373	0.962005	0.993913	Mki67	protein_coding	antigen identified by monoclonal antibody Ki 67
19	57313801	57314000	0.945857	0.167703	0.743518	-4.7067	19	57032733	57314919	-	ENSMUSG00000025085	0	309.542	0.642311	-0.638655	0.306688	-2.08243	0.0373035	0.330417	Ablim1	protein_coding	actin-binding LIM protein 1
15	99767801	99768000	0.945855	0.739961	0.935018	-1.7774	15	99765991	99782332	+	ENSMUSG00000090406	0	7.94802	1.23485	0.30434	0.560501	0.542979	0.587144	0.896058	Gm17058	antisense_RNA	predicted gene 17058
12	20884301	20884500	0.945851	0.349943	0.844144	-3.45451	12	20874125	20921262	-	ENSMUSG00000085642	0	179.03	0.996833	-0.00457639	0.124602	-0.0367281	0.970702	0.995497	3110053B16Rik	transcribed_unprocessed_pseudogene	RIKEN cDNA 3110053B16 gene
8	77483801	77484000	0.945851	0.21841	0.779618	-3.76648	8	77250366	77517907	-	ENSMUSG00000037148	0	1755.35	0.909124	-0.137451	0.148976	-0.922633	0.356198	0.778586	Arhgap10	protein_coding	Rho GTPase activating protein 10
16	20098401	20098600	0.945845	0.452294	0.879372	-1.5243	16	20097554	20127744	+	ENSMUSG00000062901	0	804.532	0.892721	-0.16372	0.305636	-0.535668	0.592188	0.897622	Klhl24	protein_coding	kelch-like 24
17	33890201	33890400	0.945844	0.189714	0.760923	-0.862997	17	33875666	33890661	-	ENSMUSG00000079553	0	1061.44	1.01551	0.0222093	0.500645	0.0443614	0.964616	0.994392	Kifc1	protein_coding	kinesin family member C1
13	40860501	40860700	0.945841	0.303027	0.824527	-3.88037	13	40859768	40960891	+	ENSMUSG00000021360	0	840.491	2.17041	1.11797	0.353206	3.1652	0.00154978	0.0814913	Gcnt2	protein_coding	glucosaminyl (N-acetyl) transferase 2, I-branching enzyme
16	90953901	90954100	0.945812	0.572809	0.908206	-1.86627	16	90936092	91011308	-	ENSMUSG00000022973	0	860.438	0.958556	-0.0610656	0.113626	-0.537428	0.590972	0.897493	Synj1	protein_coding	synaptojanin 1
2	44989201	44989400	0.94581	0.567942	0.907381	-1.11496	2	44983634	45117395	-	ENSMUSG00000026872	0	3826.01	1.03592	0.0509124	0.193711	0.262826	0.792684	0.956224	Zeb2	protein_coding	zinc finger E-box binding homeobox 2
12	110485901	110486100	0.945801	0.310814	0.827909	0.477669	12	110485739	110583061	+	ENSMUSG00000017843	0	3015.85	1.02188	0.0312211	0.084216	0.370726	0.710842	0.934855	Ppp2r5c	protein_coding	protein phosphatase 2, regulatory subunit B', gamma
9	21032201	21032400	0.945796	0.34042	0.840071	-1.16866	9	21032038	21039036	+	ENSMUSG00000032174	0	23.1193	1.07125	0.0992942	0.27897	0.355932	0.721892	0.937879	Icam5	protein_coding	intercellular adhesion molecule 5, telencephalin
8	121823401	121823600	0.945794	0.280401	0.813516	1.26733	8	121796313	121829569	-	ENSMUSG00000040263	0	962.984	1.0389	0.055051	0.174588	0.315319	0.75252	0.945369	Klhdc4	protein_coding	kelch domain containing 4
17	24471801	24472000	0.945781	0.471271	0.884468	-3.17273	17	24473550	24479078	-	ENSMUSG00000024142	1551	307.451	1.01458	0.0208822	0.136083	0.153451	0.878042	0.976987	Mlst8	protein_coding	MTOR associated protein, LST8 homolog (S. cerevisiae)
4	13744001	13744200	0.945776	0.317963	0.830893	-0.833054	4	13743436	13893649	+	ENSMUSG00000006586	0	355.327	0.686597	-0.542465	0.24079	-2.25285	0.0242683	0.279328	Runx1t1	protein_coding	runt-related transcription factor 1; translocated to, 1 (cyclin D-related)
7	130547301	130547500	0.945742	0.72572	0.932884	-0.197188	7	130532523	130573118	-	ENSMUSG00000040331	0	992.988	0.913179	-0.131031	0.186124	-0.703997	0.481434	0.853481	Nsmce4a	protein_coding	NSE4 homolog A, SMC5-SMC6 complex component
X	169980801	169981000	0.945736	0.904198	0.955209	-0.86788	X	169975043	169978917	-	ENSMUSG00000072844	-1885	57.8813	0.944829	-0.0818751	0.329207	-0.248704	0.80359	0.958211	G530011O06Rik	processed_transcript	RIKEN cDNA G530011O06 gene
7	19816101	19816300	0.945711	0.583781	0.909922	-0.295728	7	19816553	19818625	+	ENSMUSG00000087593	-254	14.3016	0.781127	-0.356371	0.273954	-1.30084	0.193313	0.632065	Gm16174	antisense_RNA	predicted gene 16174
17	35264001	35264200	0.945709	0.417222	0.867702	-1.3997	17	35262730	35267499	+	ENSMUSG00000073411	0	4452.4	1.07036	0.0980983	0.129623	0.756795	0.449173	0.835505	H2-D1	protein_coding	histocompatibility 2, D region locus 1
10	127745501	127745700	0.945706	0.274901	0.811353	-3.20255	10	127747276	127751732	-	ENSMUSG00000058396	1577	5.96076	0.767218	-0.382292	0.447813	-0.853686	0.393279	0.803282	Gpr182	protein_coding	G protein-coupled receptor 182
3	89377001	89377200	0.945694	0.397435	0.86135	-1.79257	3	89377644	89394776	-	ENSMUSG00000028042	445	2045.15	0.962999	-0.0543937	0.150196	-0.362152	0.717239	0.936549	Zbtb7b	protein_coding	zinc finger and BTB domain containing 7B
17	62878601	62878800	0.945691	0.465585	0.882994	1.68909	17	62604184	62881317	-	ENSMUSG00000048915	0	19.7602	0.480144	-1.05846	0.351791	-3.00877	0.00262306	0.104546	Efna5	protein_coding	ephrin A5
17	44530101	44530300	0.945689	0.325932	0.834759	-3.56238	17	44495987	44814797	-	ENSMUSG00000039153	0	1425.16	1.75529	0.811711	0.274992	2.95177	0.00315961	0.110707	Runx2	protein_coding	runt related transcription factor 2
10	117058901	117059100	0.945683	0.378555	0.854582	5.88697	10	117050998	117063814	-	ENSMUSG00000034024	0	12410.2	1.02201	0.0314063	0.11294	0.27808	0.780951	0.953073	Cct2	protein_coding	chaperonin containing Tcp1, subunit 2 (beta)
2	15049801	15050000	0.945666	0.080428	0.635059	-10	2	15049395	15082456	+	ENSMUSG00000017418	0	371.945	1.3472	0.429964	0.313396	1.37195	0.170079	0.604364	Arl5b	protein_coding	ADP-ribosylation factor-like 5B
7	12927401	12927600	0.945663	0.359431	0.847675	2.94624	7	12922290	12926686	+	ENSMUSG00000012848	716	41117.2	0.948043	-0.0769749	0.167964	-0.458282	0.64675	0.913238	Rps5	protein_coding	ribosomal protein S5
15	7133201	7133400	0.945655	0.171961	0.746562	-5.37556	15	7129559	7197489	+	ENSMUSG00000054263	0	599.053	1.16805	0.224097	0.187313	1.19638	0.231549	0.672227	Lifr	protein_coding	leukemia inhibitory factor receptor
10	115315701	115315900	0.945651	0.627812	0.917967	-0.290284	10	115289863	115315591	-	ENSMUSG00000020132	-111	2201.95	0.979217	-0.0302994	0.0955855	-0.316987	0.751254	0.945201	Rab21	protein_coding	RAB21, member RAS oncogene family
2	118779901	118780100	0.945616	0.431727	0.872901	-0.725426	2	118779719	118811293	+	ENSMUSG00000040035	0	24.4661	0.932204	-0.101282	0.348954	-0.290244	0.77163	0.950778	Disp2	protein_coding	dispatched RND tramsporter family member 2
5	5096901	5097100	0.945616	0.267688	0.807518	1.91619	5	4803391	5420312	-	ENSMUSG00000028926	0	1294.34	1.17827	0.23667	0.244084	0.969624	0.332234	0.762342	Cdk14	protein_coding	cyclin-dependent kinase 14
16	27417801	27418000	0.945595	0.379895	0.855115	-1.78119	16	27388869	27452218	+	ENSMUSG00000038127	0	2398.1	1.03464	0.0491249	0.128882	0.381162	0.703083	0.931932	Ccdc50	protein_coding	coiled-coil domain containing 50
12	111269601	111269800	0.945594	0.575636	0.908704	1.27737	12	111271111	111276426	+	ENSMUSG00000021278	-1312	27.6358	1.95315	0.965803	0.337797	2.85912	0.0042482	0.127057	Amn	protein_coding	amnionless
10	127238501	127238700	0.945576	0.4141	0.866813	-1.83326	10	127225696	127263363	-	ENSMUSG00000074657	0	144.527	1.17234	0.229392	0.205294	1.11738	0.263831	0.704172	Kif5a	protein_coding	kinesin family member 5A
7	131967701	131967900	0.945565	0.451593	0.879127	4.44122	7	130162451	133123350	-	ENSMUSG00000030849	0	360.592	1.40746	0.493089	0.316482	1.55803	0.119225	0.528239	Fgfr2	protein_coding	fibroblast growth factor receptor 2
13	23744701	23744900	0.945561	0.130154	0.704987	5.10759	13	23746734	23747202	+	ENSMUSG00000075031	-1835	7.75336	1.10637	0.145831	0.447192	0.326104	0.744346	0.943194	Hist1h2bb	protein_coding	histone cluster 1, H2bb
13	64209701	64209900	0.945559	0.166943	0.743036	-3.12276	13	64192545	64274973	-	ENSMUSG00000033102	0	573.6	0.941082	-0.0876081	0.110569	-0.792338	0.428164	0.823487	Cdc14b	protein_coding	CDC14 cell division cycle 14B
9	31031701	31031900	0.945534	0.477189	0.885842	-2.62255	9	31030644	31075879	+	ENSMUSG00000047412	0	602.195	0.897059	-0.156726	0.100359	-1.56164	0.118372	0.527325	Zbtb44	protein_coding	zinc finger and BTB domain containing 44
9	31031801	31032000	0.945534	0.477189	0.885842	-2.62255	9	31030644	31075879	+	ENSMUSG00000047412	0	602.195	0.897059	-0.156726	0.100359	-1.56164	0.118372	0.527325	Zbtb44	protein_coding	zinc finger and BTB domain containing 44
11	116850801	116851000	0.945527	0.740396	0.935039	-1.26166	11	116852440	116875635	+	ENSMUSG00000020818	-1441	1250.18	0.892192	-0.164574	0.107212	-1.53503	0.124776	0.538246	Mfsd11	protein_coding	major facilitator superfamily domain containing 11
11	116850901	116851100	0.945527	0.740396	0.935039	-1.26166	11	116852440	116875635	+	ENSMUSG00000020818	-1341	1250.18	0.892192	-0.164574	0.107212	-1.53503	0.124776	0.538246	Mfsd11	protein_coding	major facilitator superfamily domain containing 11
1	38499401	38499600	0.945512	0.317388	0.830571	1.88635	1	38177326	38664955	-	ENSMUSG00000037138	0	226.624	1.15627	0.209472	0.271321	0.772046	0.440087	0.829317	Aff3	protein_coding	AF4/FMR2 family, member 3
2	101688301	101688500	0.945503	0.265443	0.806634	3.002	2	101678429	101701669	+	ENSMUSG00000027164	0	600.048	1.13754	0.185919	0.178543	1.04131	0.29773	0.733606	Traf6	protein_coding	TNF receptor-associated factor 6
15	59375101	59375300	0.9455	0.277639	0.812472	-4.76378	15	59331998	59374167	-	ENSMUSG00000022350	-935	2514.64	0.938669	-0.0913118	0.131418	-0.694822	0.487167	0.856988	Washc5	protein_coding	WASH complex subunit 5
15	59375201	59375400	0.9455	0.277639	0.812472	-4.76378	15	59331998	59374167	-	ENSMUSG00000022350	-1035	2514.64	0.938669	-0.0913118	0.131418	-0.694822	0.487167	0.856988	Washc5	protein_coding	WASH complex subunit 5
11	52360401	52360600	0.945495	0.592205	0.911485	-0.238887	11	52360860	52389397	+	ENSMUSG00000020402	-261	10450.7	0.985612	-0.0209085	0.127373	-0.164151	0.869612	0.974415	Vdac1	protein_coding	voltage-dependent anion channel 1
8	80813601	80813800	0.945493	0.295717	0.820823	-6.73558	8	80764434	80880479	-	ENSMUSG00000031714	0	719.259	1.35054	0.433538	0.180044	2.40796	0.0160421	0.230753	Gab1	protein_coding	growth factor receptor bound protein 2-associated protein 1
8	80813701	80813900	0.945493	0.295717	0.820823	-6.73558	8	80764434	80880479	-	ENSMUSG00000031714	0	719.259	1.35054	0.433538	0.180044	2.40796	0.0160421	0.230753	Gab1	protein_coding	growth factor receptor bound protein 2-associated protein 1
5	27419301	27419500	0.945492	0.604256	0.913799	3.09093	5	26817203	27727505	+	ENSMUSG00000061576	0	20.386	3.74569	1.90523	0.801281	2.37773	0.0174195	0.23921	Dpp6	protein_coding	dipeptidylpeptidase 6
9	118925901	118926100	0.945488	0.336204	0.838387	0.483325	9	118926453	119043998	+	ENSMUSG00000047409	-354	935.364	1.10369	0.142335	0.180134	0.790158	0.429435	0.823966	Ctdspl	protein_coding	CTD (carboxy-terminal domain, RNA polymerase II, polypeptide A) small phosphatase-like
19	7057201	7057400	0.945478	0.178461	0.752212	-0.992941	19	7056768	7198061	+	ENSMUSG00000036278	0	310.315	1.01523	0.0218127	0.335557	0.0650045	0.94817	0.990915	Macrod1	protein_coding	MACRO domain containing 1
13	104041601	104041800	0.945477	0.466489	0.883227	-2.13885	13	104023439	104109614	-	ENSMUSG00000021710	0	1320.83	1.01129	0.016193	0.084842	0.190861	0.848635	0.967739	Nln	protein_coding	neurolysin (metallopeptidase M3 family)
11	115207501	115207700	0.945449	0.0929842	0.655255	-5.95743	11	115187487	115247023	+	ENSMUSG00000045980	0	784.961	1.01266	0.0181532	0.0969199	0.1873	0.851425	0.968607	Tmem104	protein_coding	transmembrane protein 104
4	126058701	126058900	0.945444	0.762233	0.938091	0.283313	4	126058565	126092195	+	ENSMUSG00000042616	0	205.726	0.94212	-0.0860172	0.0949002	-0.906396	0.364726	0.784393	Oscp1	protein_coding	organic solute carrier partner 1
3	138142801	138143000	0.945434	0.38204	0.855865	-0.98992	3	138143448	138159821	+	ENSMUSG00000004127	-449	416.262	1.1664	0.222065	0.185549	1.1968	0.231386	0.672006	Trmt10a	protein_coding	tRNA methyltransferase 10A
3	138142901	138143100	0.945434	0.38204	0.855865	-0.98992	3	138143448	138159821	+	ENSMUSG00000004127	-349	416.262	1.1664	0.222065	0.185549	1.1968	0.231386	0.672006	Trmt10a	protein_coding	tRNA methyltransferase 10A
4	105181501	105181700	0.945423	0.254881	0.800875	4.13024	4	105157347	105232764	+	ENSMUSG00000028517	0	7178.57	1.30846	0.387865	0.501026	0.774142	0.438847	0.828594	Plpp3	protein_coding	phospholipid phosphatase 3
13	74208401	74208600	0.945413	0.273235	0.81084	-0.626952	13	74169805	74208700	-	ENSMUSG00000034152	0	1702.72	1.07711	0.107172	0.0806681	1.32855	0.183995	0.621585	Exoc3	protein_coding	exocyst complex component 3
5	124440601	124440800	0.945412	0.357411	0.846867	0.683267	5	124439930	124462308	+	ENSMUSG00000049327	0	2854.15	1.13715	0.185425	0.184599	1.00447	0.315152	0.749017	Kmt5a	protein_coding	lysine methyltransferase 5A
13	81710401	81710600	0.945411	0.164372	0.740718	-1.25032	13	81711417	81753275	+	ENSMUSG00000051098	-818	51.6452	0.704857	-0.504598	0.190336	-2.6511	0.00802312	0.170063	Mblac2	protein_coding	metallo-beta-lactamase domain containing 2
3	50430801	50431000	0.945408	0.236478	0.790883	1.8467	3	50364936	50443613	-	ENSMUSG00000027737	0	467.981	0.708366	-0.497434	0.272303	-1.82676	0.0677355	0.426506	Slc7a11	protein_coding	solute carrier family 7 (cationic amino acid transporter, y+ system), member 11
9	53707001	53707200	0.945406	0.525754	0.897431	1.45167	9	53684110	53706232	-	ENSMUSG00000055069	-770	7.81338	0.638012	-0.648343	0.527618	-1.22881	0.219143	0.659251	Rab39	protein_coding	RAB39, member RAS oncogene family
17	5139401	5139600	0.945393	0.238559	0.79199	2.59318	17	4994332	5347656	+	ENSMUSG00000069729	0	1398.55	1.05627	0.0789729	0.155624	0.507461	0.611831	0.905481	Arid1b	protein_coding	AT rich interactive domain 1B (SWI-like)
19	7482101	7482300	0.945392	0.521254	0.896695	0.467997	19	7425901	7483289	-	ENSMUSG00000024758	0	6027	0.998716	-0.00185321	0.046934	-0.0394855	0.968503	0.994879	Rtn3	protein_coding	reticulon 3
18	24652601	24652800	0.945371	0.453118	0.879622	-2.27787	18	24653691	24701556	+	ENSMUSG00000039616	-892	109.835	1.12926	0.175375	0.235732	0.743959	0.456902	0.841067	Mocos	protein_coding	molybdenum cofactor sulfurase
13	51424501	51424700	0.94537	0.44833	0.878151	4.08509	13	51408618	51422797	+	ENSMUSG00000067586	1705	4982.95	1.20408	0.267927	0.344704	0.777268	0.437	0.827298	S1pr3	protein_coding	sphingosine-1-phosphate receptor 3
5	136089401	136089600	0.945369	0.744336	0.935554	-1.90468	5	136083916	136111860	+	ENSMUSG00000004952	0	2132.87	0.863905	-0.211055	0.12418	-1.69958	0.0892094	0.477717	Rasa4	protein_coding	RAS p21 protein activator 4
11	88498401	88498600	0.945365	0.421555	0.869544	-5.44602	11	88339382	88718513	-	ENSMUSG00000069769	0	983.302	0.998521	-0.00213575	0.224737	-0.00950331	0.992418	0.999151	Msi2	protein_coding	musashi RNA-binding protein 2
15	62221001	62221200	0.94536	0.138168	0.713349	-8.19753	15	62037986	62378096	+	ENSMUSG00000097039	0	458.116	0.844339	-0.244106	0.126299	-1.93277	0.0532646	0.383376	Pvt1	lincRNA	plasmacytoma variant translocation 1
13	107841201	107841400	0.945351	0.50017	0.891708	-1.47706	13	107724618	107890064	-	ENSMUSG00000032846	0	1085.77	1.67524	0.744366	0.311714	2.38798	0.0169414	0.236391	Zswim6	processed_transcript	zinc finger SWIM-type containing 6
2	157076901	157077100	0.945342	0.459518	0.88149	-2.49829	2	157015799	157079254	-	ENSMUSG00000055485	0	1146.16	1.33824	0.420333	0.283641	1.48192	0.138362	0.559044	Soga1	protein_coding	suppressor of glucose, autophagy associated 1
6	51468101	51468300	0.945319	0.502778	0.892192	-0.545635	6	51460434	51469894	-	ENSMUSG00000004980	0	19342.8	1.00184	0.00265833	0.164016	0.0162077	0.987069	0.997602	Hnrnpa2b1	protein_coding	heterogeneous nuclear ribonucleoprotein A2/B1
4	140713501	140713700	0.945318	0.503513	0.892413	2.2912	4	140700541	140723220	+	ENSMUSG00000040945	0	6542.22	0.813136	-0.298431	0.135977	-2.19471	0.0281841	0.295361	Rcc2	protein_coding	regulator of chromosome condensation 2
3	127225801	127226000	0.945315	0.116494	0.688291	2.35037	3	126921606	127499259	-	ENSMUSG00000032826	0	845.666	0.871124	-0.19905	0.164664	-1.20882	0.22673	0.669023	Ank2	protein_coding	ankyrin 2, brain
11	30985801	30986000	0.945311	0.68431	0.92685	0.711948	11	30976707	30986350	-	ENSMUSG00000020309	0	205.692	0.792984	-0.334637	0.190141	-1.75994	0.0784179	0.451468	Chac2	protein_coding	ChaC, cation transport regulator 2
5	113308601	113308800	0.945302	0.45808	0.881117	-2.18432	5	113243220	113310786	-	ENSMUSG00000042216	0	191.13	0.867303	-0.205392	0.149548	-1.37341	0.169624	0.603801	Sgsm1	protein_coding	small G protein signaling modulator 1
9	55209401	55209600	0.945293	0.786761	0.941165	-0.287724	9	55148854	55207529	+	ENSMUSG00000032307	1873	944.393	0.990112	-0.014337	0.0813254	-0.176292	0.860065	0.971622	Ube2q2	protein_coding	ubiquitin-conjugating enzyme E2Q family member 2
7	117409501	117409700	0.945287	0.563478	0.906722	-2.30246	7	117380979	117667751	+	ENSMUSG00000030657	0	131.527	1.30779	0.387129	0.370559	1.04472	0.296154	0.731984	Xylt1	protein_coding	xylosyltransferase 1
11	77349201	77349400	0.945264	0.326952	0.835305	-3.88045	11	77216287	77460220	+	ENSMUSG00000037926	0	357.904	1.24463	0.315714	0.253892	1.24349	0.213686	0.6541	Ssh2	protein_coding	slingshot homolog 2 (Drosophila)
11	103953401	103953600	0.945252	0.407357	0.864909	-0.4199	11	103821782	103954056	-	ENSMUSG00000034187	0	2039.68	1.07276	0.101332	0.145358	0.697123	0.485726	0.856495	Nsf	protein_coding	N-ethylmaleimide sensitive fusion protein
5	115441701	115441900	0.945234	0.207004	0.772769	8.82536	5	115429599	115455698	+	ENSMUSG00000054256	0	291.596	1.30901	0.388474	0.137002	2.83552	0.00457509	0.130949	Msi1	protein_coding	musashi RNA-binding protein 1
9	66465301	66465500	0.945229	0.573971	0.908349	1.83751	9	66350450	66508775	+	ENSMUSG00000038664	0	1297.46	1.01588	0.0227284	0.143097	0.158832	0.873801	0.975655	Herc1	protein_coding	HECT and RLD domain containing E3 ubiquitin protein ligase family member 1
1	55026201	55026400	0.945219	0.63835	0.919806	0.322305	1	54985169	55027478	-	ENSMUSG00000025982	0	10311.7	1.04026	0.05695	0.109799	0.518675	0.603987	0.902067	Sf3b1	protein_coding	splicing factor 3b, subunit 1
17	70527201	70527400	0.945219	0.300544	0.823264	1.64747	17	69969073	70821413	+	ENSMUSG00000003279	0	8.09404	1.25923	0.332548	0.51546	0.645147	0.518832	0.872444	Dlgap1	protein_coding	discs, large (Drosophila) homolog-associated protein 1
4	133345901	133346100	0.945219	0.41509	0.866933	-2.62295	4	133292459	133353481	-	ENSMUSG00000037622	0	1037.4	1.02653	0.0377708	0.0965112	0.391361	0.69553	0.929519	Wdtc1	protein_coding	WD and tetratricopeptide repeats 1
10	4631801	4632000	0.945214	0.597847	0.912324	-2.2686	10	4611593	5005614	+	ENSMUSG00000019768	0	159.204	0.692237	-0.530662	0.258636	-2.05177	0.040192	0.341528	Esr1	protein_coding	estrogen receptor 1 (alpha)
10	4389001	4389200	0.945194	0.487119	0.888166	-0.422129	10	4367074	4388108	-	ENSMUSG00000075327	-894	480.477	1.34539	0.42802	0.291029	1.47071	0.141369	0.563861	Zbtb2	protein_coding	zinc finger and BTB domain containing 2
2	35680201	35680400	0.945184	0.440447	0.87601	-1.76315	2	35558266	35730994	+	ENSMUSG00000026883	0	1963.62	1.17388	0.231282	0.144771	1.59757	0.110138	0.511632	Dab2ip	protein_coding	disabled 2 interacting protein
17	30576501	30576700	0.945164	0.986275	0.962454	-0.00820933	17	30215524	30576287	-	ENSMUSG00000062202	-215	511.764	1.12165	0.165626	0.132364	1.25129	0.21083	0.65071	Btbd9	protein_coding	BTB (POZ) domain containing 9
1	134326901	134327100	0.945159	0.464633	0.882766	-3.20437	1	134296783	134332928	-	ENSMUSG00000026458	0	38.7547	0.765582	-0.385372	0.304783	-1.26441	0.206081	0.64542	Ppfia4	protein_coding	protein tyrosine phosphatase, receptor type, f polypeptide (PTPRF), interacting protein (liprin), alpha 4
10	94520801	94521000	0.945157	0.141737	0.717583	-3.35883	10	94311949	94590956	+	ENSMUSG00000020023	0	774.326	1.15074	0.202562	0.288062	0.703191	0.481937	0.853701	Tmcc3	protein_coding	transmembrane and coiled coil domains 3
2	167443201	167443400	0.945157	0.427863	0.871683	-1.59052	2	167421712	167477000	+	ENSMUSG00000039463	0	1179.99	1.0179	0.0256015	0.120399	0.212639	0.831609	0.962834	Slc9a8	protein_coding	solute carrier family 9 (sodium/hydrogen exchanger), member 8
11	80480601	80480800	0.945144	0.318854	0.831256	1.43305	11	80482126	80780025	-	ENSMUSG00000035441	1327	2008.26	1.2506	0.322623	0.129179	2.49749	0.0125076	0.204881	Myo1d	protein_coding	myosin ID
14	33934101	33934300	0.945124	0.527408	0.89777	3.34084	14	33923587	33935280	+	ENSMUSG00000021943	0	373.209	2.14841	1.10327	0.781457	1.41181	0.158005	0.587944	Gdf10	protein_coding	growth differentiation factor 10
12	28829701	28829900	0.945124	0.184917	0.75731	8.10527	12	28751828	28867491	+	ENSMUSG00000036613	0	468.089	0.975728	-0.0354496	0.113993	-0.310981	0.755815	0.94614	Tssc1	protein_coding	tumor suppressing subtransferable candidate 1
7	109520501	109520700	0.94511	0.334006	0.837554	-5.04384	7	109521280	109521409	+	ENSMUSG00000077575	-581	36.4423	0.94119	-0.0874421	0.29563	-0.295782	0.767396	0.949306	Gm24888	snoRNA	predicted gene, 24888
7	29079601	29079800	0.945107	0.738972	0.934818	1.15171	7	29003340	29125151	-	ENSMUSG00000030592	0	19.4532	1.01325	0.0189948	0.327032	0.0580826	0.953683	0.992267	Ryr1	protein_coding	ryanodine receptor 1, skeletal muscle
11	53430001	53430200	0.9451	0.388009	0.858127	-2.56715	11	53431023	53437904	+	ENSMUSG00000018238	-824	28.5122	0.757564	-0.400561	0.321356	-1.24647	0.212591	0.652713	Gdf9	protein_coding	growth differentiation factor 9
16	44346801	44347000	0.945092	0.722361	0.932623	-0.540541	16	44347121	44388497	+	ENSMUSG00000043065	-122	374.871	0.823005	-0.281027	0.201518	-1.39455	0.163153	0.594577	Spice1	protein_coding	spindle and centriole associated protein 1
8	69088401	69088600	0.945085	0.330045	0.836262	-0.600296	8	69088646	69113711	+	ENSMUSG00000006273	-47	2428.45	1.00753	0.0108273	0.127651	0.0848191	0.932405	0.98968	Atp6v1b2	protein_coding	ATPase, H+ transporting, lysosomal V1 subunit B2
19	37209401	37209600	0.945078	0.373218	0.852824	-2.43259	19	37021291	37208601	-	ENSMUSG00000039652	-801	99.6184	1.0921	0.127109	0.271656	0.467905	0.639853	0.911006	Cpeb3	protein_coding	cytoplasmic polyadenylation element binding protein 3
6	83077101	83077300	0.945066	0.230099	0.78713	4.31647	6	83077869	83080855	+	ENSMUSG00000069678	-570	369.353	1.01549	0.0221754	0.191102	0.11604	0.907621	0.982988	Pcgf1	protein_coding	polycomb group ring finger 1
19	26776801	26777000	0.945062	0.756875	0.937336	-0.691736	19	26605115	26778321	+	ENSMUSG00000024921	0	1527.73	1.00607	0.00873672	0.202237	0.0432004	0.965542	0.994392	Smarca2	protein_coding	SWI/SNF related, matrix associated, actin dependent regulator of chromatin, subfamily a, member 2
18	69660701	69660900	0.945055	0.579128	0.909089	-4.66092	18	69344146	69687967	+	ENSMUSG00000053477	0	2063.71	0.994922	-0.00734419	0.116589	-0.062992	0.949773	0.991418	Tcf4	protein_coding	transcription factor 4
4	72165601	72165800	0.94504	0.517353	0.895784	-0.843677	4	72117142	72200919	-	ENSMUSG00000008305	0	638.998	1.1371	0.185363	0.193694	0.956992	0.338571	0.765702	Tle1	protein_coding	transducin-like enhancer of split 1
4	72165701	72165900	0.94504	0.517353	0.895784	-0.843677	4	72117142	72200919	-	ENSMUSG00000008305	0	638.998	1.1371	0.185363	0.193694	0.956992	0.338571	0.765702	Tle1	protein_coding	transducin-like enhancer of split 1
15	50890701	50890900	0.945038	0.367627	0.850575	-2.25588	15	50654761	50890041	-	ENSMUSG00000038679	-661	115.237	1.09469	0.130527	0.358081	0.364517	0.715472	0.936298	Trps1	protein_coding	transcriptional repressor GATA binding 1
16	30548501	30548700	0.945036	0.505042	0.892784	-1.6835	16	30511855	30550842	-	ENSMUSG00000022537	0	219.716	1.34984	0.432793	0.300396	1.44074	0.149658	0.576547	Tmem44	protein_coding	transmembrane protein 44
12	105035301	105035500	0.944998	0.291424	0.818867	-2.34518	12	105032689	105040910	+	ENSMUSG00000021102	0	1689.98	0.988158	-0.0171862	0.163252	-0.105274	0.916158	0.984985	Glrx5	protein_coding	glutaredoxin 5
4	140714401	140714600	0.944988	0.618111	0.916646	-0.770937	4	140700541	140723220	+	ENSMUSG00000040945	0	6542.22	0.813136	-0.298431	0.135977	-2.19471	0.0281841	0.295361	Rcc2	protein_coding	regulator of chromosome condensation 2
2	92602301	92602500	0.944987	0.133614	0.708456	5.35965	2	92599707	92615250	+	ENSMUSG00000027221	0	862.232	0.961763	-0.0562465	0.270686	-0.207792	0.835391	0.962934	Chst1	protein_coding	carbohydrate (keratan sulfate Gal-6) sulfotransferase 1
2	18860801	18861000	0.944979	0.579386	0.909099	-1.74819	2	18842255	18998126	-	ENSMUSG00000026737	0	1007.61	1.14876	0.200077	0.139578	1.43344	0.151733	0.580018	Pip4k2a	protein_coding	phosphatidylinositol-5-phosphate 4-kinase, type II, alpha
10	42274201	42274400	0.944947	0.245403	0.795688	3.27538	10	42181841	42276755	-	ENSMUSG00000048756	0	1244.67	0.820612	-0.285228	0.182552	-1.56245	0.118183	0.527101	Foxo3	protein_coding	forkhead box O3
17	34398401	34398600	0.944937	0.396474	0.861144	-4.63741	17	34398820	34460734	+	ENSMUSG00000057246	-221	8.22291	0.788627	-0.342585	0.318868	-1.07438	0.282652	0.721605	BC051142	protein_coding	cDNA sequence BC051142
7	49760101	49760300	0.944937	0.562996	0.906693	-2.54073	7	49759106	49773999	+	ENSMUSG00000039745	0	1834.56	0.890156	-0.16787	0.12278	-1.36724	0.17155	0.606046	Htatip2	protein_coding	HIV-1 Tat interactive protein 2
4	106562901	106563100	0.944931	0.481912	0.886799	-3.60678	4	106561038	106589113	+	ENSMUSG00000034926	0	2795.47	1.19326	0.254913	0.168523	1.51263	0.130373	0.54699	Dhcr24	protein_coding	24-dehydrocholesterol reductase
1	169532401	169532600	0.944918	0.228532	0.786298	-4.16017	1	169497934	169531464	-	ENSMUSG00000026683	-938	735.059	1.02439	0.0347623	0.487412	0.0713201	0.943143	0.990915	Nuf2	protein_coding	NUF2, NDC80 kinetochore complex component
7	79920901	79921100	0.944912	0.527491	0.897798	-0.34414	7	79875332	79920640	-	ENSMUSG00000063801	-262	1105.86	0.915088	-0.128017	0.0805163	-1.58995	0.111846	0.514781	Ap3s2	protein_coding	adaptor-related protein complex 3, sigma 2 subunit
X	159629101	159629300	0.944911	0.294044	0.820125	-7.9244	X	159627272	159978069	+	ENSMUSG00000040990	0	4777.27	1.01462	0.020934	0.157261	0.133116	0.894102	0.980181	Sh3kbp1	protein_coding	SH3-domain kinase binding protein 1
5	27075201	27075400	0.944906	0.276689	0.811969	2.7329	5	26817203	27727505	+	ENSMUSG00000061576	0	20.386	3.74569	1.90523	0.801281	2.37773	0.0174195	0.23921	Dpp6	protein_coding	dipeptidylpeptidase 6
17	69417701	69417900	0.94489	0.712245	0.930746	-0.133961	17	69417461	69418931	+	ENSMUSG00000073374	0	19.5942	1.06152	0.0861288	0.333397	0.258337	0.796147	0.956876	C030034I22Rik	lincRNA	RIKEN cDNA C030034I22 gene
17	5975301	5975500	0.944878	0.330126	0.836262	-0.955608	17	5941280	6044290	+	ENSMUSG00000023805	0	1099.03	1.18153	0.240651	0.14935	1.61132	0.107109	0.506353	Synj2	protein_coding	synaptojanin 2
6	124920601	124920800	0.944862	0.416304	0.867446	1.85374	6	124916863	124925844	+	ENSMUSG00000055818	0	16.1006	1.02872	0.0408442	0.395253	0.103337	0.917696	0.985452	A230083G16Rik	antisense_RNA	RIKEN cDNA A230083G16 gene
2	180583701	180583900	0.944859	0.332127	0.836894	-2.63066	2	180581304	180586304	+	ENSMUSG00000027569	0	515.555	0.926918	-0.109487	0.12439	-0.880192	0.378755	0.793693	Mrgbp	protein_coding	MRG/MORF4L binding protein
X	50612201	50612400	0.944856	0.510269	0.894272	2.08279	X	50555744	50635321	-	ENSMUSG00000085396	0	138.48	0.909143	-0.137421	0.293517	-0.468186	0.639652	0.911006	Firre	processed_transcript	functional intergenic repeating RNA element
7	68357401	68357600	0.944854	0.394313	0.860547	1.47901	7	68273839	68363089	+	ENSMUSG00000074071	0	31.6619	0.859914	-0.217736	0.262296	-0.830114	0.406474	0.810128	Fam169b	protein_coding	family with sequence similarity 169, member B
1	23383801	23384000	0.944841	0.498774	0.891465	1.59591	1	23366424	23383175	-	ENSMUSG00000026158	-627	229.368	1.04964	0.0698993	0.180394	0.387482	0.698399	0.930413	Ogfrl1	protein_coding	opioid growth factor receptor-like 1
1	23383901	23384100	0.944841	0.498774	0.891465	1.59591	1	23366424	23383175	-	ENSMUSG00000026158	-727	229.368	1.04964	0.0698993	0.180394	0.387482	0.698399	0.930413	Ogfrl1	protein_coding	opioid growth factor receptor-like 1
5	144256201	144256400	0.944832	0.673671	0.925008	-0.301659	5	144241690	144256186	-	ENSMUSG00000087484	-16	38.4341	0.849378	-0.235522	0.270829	-0.869634	0.3845	0.797022	2900089D17Rik	antisense_RNA	RIKEN cDNA 2900089D17 gene
9	45980801	45981000	0.944831	0.665481	0.924156	2.32943	9	45965311	45984871	-	ENSMUSG00000003131	0	4265.2	1.0237	0.0337975	0.066942	0.504878	0.613644	0.905552	Pafah1b2	protein_coding	platelet-activating factor acetylhydrolase, isoform 1b, subunit 2
9	45980901	45981100	0.944831	0.665481	0.924156	2.32943	9	45965311	45984871	-	ENSMUSG00000003131	0	4265.2	1.0237	0.0337975	0.066942	0.504878	0.613644	0.905552	Pafah1b2	protein_coding	platelet-activating factor acetylhydrolase, isoform 1b, subunit 2
11	68703201	68703400	0.94483	0.282661	0.814687	-5.60103	11	68691559	68816632	+	ENSMUSG00000020900	0	5015.8	0.97706	-0.0334814	0.129461	-0.258622	0.795927	0.956876	Myh10	protein_coding	myosin, heavy polypeptide 10, non-muscle
17	22225801	22226000	0.944812	0.217418	0.779066	-0.758555	17	22197265	22225614	-	ENSMUSG00000096433	-188	206.257	0.829013	-0.270533	0.12973	-2.08535	0.0370372	0.329705	Zfp994	protein_coding	zinc finger protein 994
3	99141101	99141300	0.944798	0.235043	0.790214	-0.583839	3	99141068	99239186	+	ENSMUSG00000004233	0	318.473	0.819567	-0.287065	0.076917	-3.73215	0.000189854	0.025632	Wars2	protein_coding	tryptophanyl tRNA synthetase 2 (mitochondrial)
7	89208601	89208800	0.944794	0.181165	0.754237	-3.25687	7	89139723	89404222	-	ENSMUSG00000039428	0	665.58	1.05954	0.0834362	0.105067	0.794127	0.427122	0.823366	Tmem135	protein_coding	transmembrane protein 135
4	82401701	82401900	0.944787	0.339402	0.839534	-4.44816	4	82290173	82705750	-	ENSMUSG00000008575	0	609.375	2.10905	1.07659	0.418248	2.57405	0.0100516	0.186635	Nfib	protein_coding	nuclear factor I/B
11	50387201	50387400	0.944763	0.222144	0.782388	4.40703	11	50389286	50431125	-	ENSMUSG00000020375	1887	511.111	1.11351	0.155119	0.106075	1.46235	0.143645	0.566938	Rufy1	protein_coding	RUN and FYVE domain containing 1
14	31337201	31337400	0.94476	0.585803	0.910224	0.171549	14	31336638	31371986	+	ENSMUSG00000021893	0	1615.32	1.00097	0.00139345	0.0661135	0.0210767	0.983184	0.997577	Capn7	protein_coding	calpain 7
8	35374801	35375000	0.944755	0.147388	0.724084	-9.18957	8	35375741	35388124	+	ENSMUSG00000046794	-742	399.433	0.895463	-0.159295	0.303822	-0.524305	0.600067	0.900375	Ppp1r3b	protein_coding	protein phosphatase 1, regulatory (inhibitor) subunit 3B
7	138845301	138845500	0.944753	0.476072	0.885689	-0.390618	7	138846079	138883057	+	ENSMUSG00000041769	-580	1336.17	1.09659	0.13303	0.0808075	1.64626	0.0997106	0.495956	Ppp2r2d	protein_coding	protein phosphatase 2, regulatory subunit B, delta
10	80960701	80960900	0.944747	0.2354	0.790309	-8.82719	10	80948624	81014945	-	ENSMUSG00000048240	0	129.833	1.17029	0.226862	0.400543	0.566388	0.57113	0.889038	Gng7	protein_coding	guanine nucleotide binding protein (G protein), gamma 7
10	4485501	4485700	0.944725	0.294337	0.820199	2.30724	10	4482502	4562231	+	ENSMUSG00000019767	0	6.75766	0.569313	-0.812705	0.425419	-1.91036	0.0560867	0.391909	Ccdc170	protein_coding	coiled-coil domain containing 170
7	41393901	41394100	0.944704	0.384673	0.856929	-0.631557	7	41373772	41393260	-	ENSMUSG00000056383	-642	166.26	0.968912	-0.045562	0.179608	-0.253675	0.799747	0.956979	AI987944	protein_coding	expressed sequence AI987944
2	58605701	58605900	0.94468	0.429317	0.872249	-3.21651	2	58567298	58792971	+	ENSMUSG00000026839	0	88.6972	0.822343	-0.282188	0.178522	-1.58069	0.113949	0.519041	Upp2	protein_coding	uridine phosphorylase 2
15	55547201	55547400	0.944679	0.312654	0.828796	4.10763	15	55534094	55557748	-	ENSMUSG00000022370	0	1695.52	0.943992	-0.0831542	0.142947	-0.581712	0.560761	0.887623	Mrpl13	protein_coding	mitochondrial ribosomal protein L13
1	179489301	179489500	0.944674	0.731457	0.933624	-1.37214	1	178951960	179518041	-	ENSMUSG00000055067	0	256.224	1.00803	0.0115356	0.192756	0.0598455	0.952279	0.992202	Smyd3	protein_coding	SET and MYND domain containing 3
11	86581901	86582100	0.944671	0.198674	0.76697	-10.6525	11	86583865	86683836	-	ENSMUSG00000018171	1766	9714.1	1.03246	0.04609	0.255578	0.180336	0.856889	0.970755	Vmp1	protein_coding	vacuole membrane protein 1
4	126554801	126555000	0.94467	0.456594	0.880656	-3.88413	4	126556935	126593903	+	ENSMUSG00000042489	-1936	463.904	1.28531	0.362116	0.544734	0.664758	0.506205	0.863885	Clspn	protein_coding	claspin
11	86976101	86976300	0.94465	0.604905	0.913923	-2.06728	11	86936425	86993707	-	ENSMUSG00000018427	0	182.686	0.612974	-0.706101	0.256853	-2.74905	0.00597688	0.146956	Ypel2	protein_coding	yippee-like 2 (Drosophila)
16	62782201	62782400	0.944649	0.296924	0.821505	-3.74724	16	62732444	62786818	-	ENSMUSG00000050312	0	309.961	0.84874	-0.236605	0.116576	-2.02963	0.042394	0.349459	Nsun3	protein_coding	NOL1/NOP2/Sun domain family member 3
8	105861401	105861600	0.944642	0.437342	0.874961	0.720889	8	105860634	105880402	+	ENSMUSG00000008450	0	1124.76	0.945167	-0.0813581	0.202573	-0.401623	0.687961	0.927166	Nutf2	protein_coding	nuclear transport factor 2
8	105861501	105861700	0.944642	0.437342	0.874961	0.720889	8	105860634	105880402	+	ENSMUSG00000008450	0	1124.76	0.945167	-0.0813581	0.202573	-0.401623	0.687961	0.927166	Nutf2	protein_coding	nuclear transport factor 2
X	151009501	151009700	0.944627	0.611338	0.915412	-1.29032	X	150983141	151017322	-	ENSMUSG00000025266	0	1357.09	1.00816	0.0117219	0.115181	0.101769	0.91894	0.985864	Gnl3l	protein_coding	guanine nucleotide binding protein-like 3 (nucleolar)-like
X	151009601	151009800	0.944627	0.611338	0.915412	-1.29032	X	150983141	151017322	-	ENSMUSG00000025266	0	1357.09	1.00816	0.0117219	0.115181	0.101769	0.91894	0.985864	Gnl3l	protein_coding	guanine nucleotide binding protein-like 3 (nucleolar)-like
10	50592501	50592700	0.944626	0.431017	0.872786	-0.335575	10	50592669	50851202	+	ENSMUSG00000038774	0	1305.12	1.12015	0.163694	0.143647	1.13956	0.254471	0.695894	Ascc3	protein_coding	activating signal cointegrator 1 complex subunit 3
1	67022501	67022700	0.944623	0.358431	0.847334	2.68004	1	67000517	67038872	-	ENSMUSG00000026000	0	1015.61	0.898351	-0.154648	0.169654	-0.911553	0.362004	0.781871	Lancl1	protein_coding	LanC (bacterial lantibiotic synthetase component C)-like 1
13	41017501	41017700	0.944577	0.170676	0.745767	-3.25303	13	41016250	41022575	+	ENSMUSG00000021361	0	2909.36	1.01788	0.0255678	0.15043	0.169964	0.865038	0.973133	Tmem14c	protein_coding	transmembrane protein 14C
14	121279301	121279500	0.944571	0.249004	0.79784	-3.52941	14	121035200	121283744	+	ENSMUSG00000025555	0	3976.45	1.05166	0.0726712	0.145538	0.499329	0.617548	0.905552	Farp1	protein_coding	FERM, RhoGEF (Arhgef) and pleckstrin domain protein 1 (chondrocyte-derived)
15	81448301	81448500	0.944565	0.53993	0.901571	-2.65295	15	81400138	81456807	+	ENSMUSG00000022401	0	226.194	0.990728	-0.0134395	0.2116	-0.0635137	0.949357	0.991391	Xpnpep3	protein_coding	X-prolyl aminopeptidase 3, mitochondrial
5	23762401	23762600	0.944561	0.488337	0.888609	-1.77687	5	23740648	23783711	-	ENSMUSG00000057541	0	1256.3	1.20062	0.263777	0.150805	1.74912	0.0802695	0.455559	Pus7	protein_coding	pseudouridylate synthase 7
9	22225601	22225800	0.944551	0.304042	0.825082	-0.451218	9	22225714	22243197	+	ENSMUSG00000057982	0	515.413	0.898759	-0.153994	0.113639	-1.35511	0.175381	0.610708	Zfp809	protein_coding	zinc finger protein 809
5	114811601	114811800	0.94455	0.512005	0.894549	3.53567	5	114812793	114813945	-	ENSMUSG00000092279	994	30.2343	1.06531	0.0912702	0.239769	0.380659	0.703456	0.932095	NA	NA	NA
14	8215501	8215700	0.944547	0.249572	0.798214	5.60803	14	8214148	8223567	+	ENSMUSG00000021752	0	285.849	1.00673	0.0096757	0.0955895	0.101221	0.919375	0.985956	Kctd6	protein_coding	potassium channel tetramerisation domain containing 6
11	97780901	97781100	0.944538	0.190857	0.761547	-5.62379	11	97781639	97781775	-	ENSMUSG00000064901	540	6.40757	1.10253	0.140824	0.451298	0.312042	0.755009	0.94614	Snora21	snoRNA	small nucleolar RNA, H/ACA box 21
18	41950701	41950900	0.944537	0.648004	0.921352	0.208303	18	41875696	41951194	-	ENSMUSG00000056671	0	942.535	0.919322	-0.121358	0.198308	-0.611969	0.540558	0.880618	Prelid2	protein_coding	PRELI domain containing 2
16	30599201	30599400	0.944514	0.22078	0.781401	-1.32927	16	30599723	30602797	+	ENSMUSG00000046546	-324	556.322	0.796039	-0.329089	0.236772	-1.3899	0.16456	0.59683	Fam43a	protein_coding	family with sequence similarity 43, member A
11	105347801	105348000	0.944513	0.561045	0.906246	1.26176	11	105292643	105351139	+	ENSMUSG00000020695	0	27840.1	1.04848	0.0682936	0.21122	0.323329	0.746446	0.943551	Mrc2	protein_coding	mannose receptor, C type 2
3	37639601	37639800	0.944513	0.296351	0.821216	-1.46989	3	37639947	37644598	+	ENSMUSG00000037211	-148	1872.95	0.88482	-0.176544	0.334431	-0.527894	0.597573	0.899538	Spry1	protein_coding	sprouty homolog 1 (Drosophila)
7	126930301	126930500	0.944503	0.667333	0.92444	1.43019	7	126928879	126945631	+	ENSMUSG00000030685	0	266.49	0.97114	-0.042249	0.0845401	-0.499751	0.617251	0.905552	Kctd13	protein_coding	potassium channel tetramerisation domain containing 13
18	33958001	33958200	0.944494	0.238904	0.792061	-4.00025	18	33796327	34007206	-	ENSMUSG00000024376	0	58.8575	1.04594	0.0647979	0.384817	0.168386	0.866279	0.973192	Epb41l4a	protein_coding	erythrocyte membrane protein band 4.1 like 4a
5	75633301	75633500	0.944468	0.593027	0.911585	-6.20492	5	75574916	75656722	+	ENSMUSG00000005672	0	7.20332	0.940849	-0.0879654	0.516782	-0.170218	0.864839	0.973133	Kit	protein_coding	KIT proto-oncogene receptor tyrosine kinase
3	68609001	68609200	0.944467	0.180472	0.753743	-13.2761	3	68064802	68626481	+	ENSMUSG00000027777	0	816.187	1.70812	0.772406	0.182024	4.24342	2.2014e-05	0.00681291	Schip1	protein_coding	schwannomin interacting protein 1
9	92251401	92251600	0.944467	0.807382	0.943751	-1.1089	9	92250057	92271975	+	ENSMUSG00000032369	0	491.394	0.903276	-0.146761	0.235547	-0.623066	0.533241	0.877185	Plscr1	protein_coding	phospholipid scramblase 1
17	51785201	51785400	0.944435	0.193331	0.763025	2.52944	17	51736187	51833290	-	ENSMUSG00000023927	0	29.3234	0.898004	-0.155206	0.42969	-0.361205	0.717946	0.936572	Satb1	protein_coding	special AT-rich sequence binding protein 1
5	31656301	31656500	0.944434	0.590301	0.911183	-1.72149	5	31624439	31697627	-	ENSMUSG00000029136	0	30.994	0.77393	-0.369725	0.274732	-1.34576	0.178378	0.614615	Rbks	protein_coding	ribokinase
19	55545401	55545600	0.944431	0.471849	0.884652	1.39022	19	55316351	55626561	+	ENSMUSG00000024983	0	531.588	1.00029	0.000414259	0.111558	0.00371338	0.997037	0.999543	Vti1a	protein_coding	vesicle transport through interaction with t-SNAREs 1A
18	34778801	34779000	0.944427	0.26474	0.806248	4.4186	18	34777008	34839370	+	ENSMUSG00000038773	0	1416.67	0.92365	-0.114581	0.110552	-1.03645	0.299993	0.736878	Kdm3b	protein_coding	KDM3B lysine (K)-specific demethylase 3B
4	43408301	43408500	0.944422	0.452105	0.879319	-3.34902	4	43381979	43427088	+	ENSMUSG00000035969	0	2731.6	0.960002	-0.0588907	0.178106	-0.330649	0.74091	0.942889	Rusc2	protein_coding	RUN and SH3 domain containing 2
6	71439501	71439700	0.94442	0.295597	0.820774	-0.586411	6	71388634	71440637	-	ENSMUSG00000002222	0	992.796	0.92945	-0.10555	0.140968	-0.748752	0.454007	0.839512	Rmnd5a	protein_coding	required for meiotic nuclear division 5 homolog A
12	112721301	112721500	0.944417	0.614564	0.915909	-1.18515	12	112722174	112746591	+	ENSMUSG00000072825	-675	2388.53	1.05393	0.075781	0.149827	0.50579	0.613004	0.905552	Cep170b	protein_coding	centrosomal protein 170B
3	108295801	108296000	0.944409	0.236736	0.791013	-13.1053	3	108284091	108361511	+	ENSMUSG00000068747	0	100.741	1.06108	0.085537	0.219954	0.388885	0.697361	0.930058	Sort1	protein_coding	sortilin 1
8	26159001	26159200	0.944397	0.247379	0.796879	-0.626348	8	26158212	26162940	+	ENSMUSG00000037214	0	193.014	1.04351	0.0614418	0.130136	0.472135	0.63683	0.910873	Thap1	protein_coding	THAP domain containing, apoptosis associated protein 1
2	85047301	85047500	0.944393	0.252286	0.799566	-5.15312	2	85048022	85073048	+	ENSMUSG00000033955	-523	8913.16	1.25485	0.327516	0.143595	2.28084	0.022558	0.270877	Tnks1bp1	protein_coding	tankyrase 1 binding protein 1
7	130965401	130965600	0.944382	0.577273	0.908885	4.53331	7	130936111	130985660	+	ENSMUSG00000006205	0	13701.3	1.00066	0.000944685	0.293752	0.00321592	0.997434	0.999543	Htra1	protein_coding	HtrA serine peptidase 1
16	30521401	30521600	0.944379	0.829185	0.94662	0.658026	16	30511855	30550842	-	ENSMUSG00000022537	0	219.716	1.34984	0.432793	0.300396	1.44074	0.149658	0.576547	Tmem44	protein_coding	transmembrane protein 44
2	76549801	76550000	0.944362	0.217075	0.778876	3.11714	2	76406508	76600647	+	ENSMUSG00000042359	0	68.9131	0.931949	-0.101677	0.218086	-0.466223	0.641056	0.91138	Osbpl6	protein_coding	oxysterol binding protein-like 6
5	34908001	34908200	0.944335	0.152755	0.729667	4.85676	5	34761740	34912534	+	ENSMUSG00000029104	0	1474	1.00835	0.0119897	0.125804	0.0953046	0.924073	0.988013	Htt	protein_coding	huntingtin
6	146307901	146308100	0.944327	0.419758	0.868757	-2.48662	6	146108299	146502223	-	ENSMUSG00000030287	0	773.715	0.882792	-0.179855	0.132401	-1.35841	0.174335	0.609978	Itpr2	protein_coding	inositol 1,4,5-triphosphate receptor 2
16	33966001	33966200	0.944292	0.146262	0.722456	3.44671	16	33954782	33967038	-	ENSMUSG00000022814	0	1012.31	1.1593	0.213255	0.2337	0.912517	0.361497	0.781383	Umps	protein_coding	uridine monophosphate synthetase
8	105750601	105750800	0.94429	0.538398	0.900907	-1.99423	8	105713854	105758664	-	ENSMUSG00000013150	0	256.857	0.940813	-0.0880198	0.243759	-0.361093	0.71803	0.936572	Gfod2	protein_coding	glucose-fructose oxidoreductase domain containing 2
1	36445301	36445500	0.944289	0.313265	0.829072	0.618115	1	36422065	36445271	-	ENSMUSG00000001143	-31	823.187	0.997929	-0.00299032	0.132537	-0.0225622	0.981999	0.997577	Lman2l	protein_coding	lectin, mannose-binding 2-like
6	29493601	29493800	0.94428	0.34867	0.843643	-2.44312	6	29473162	29507952	-	ENSMUSG00000059022	0	499.928	1.04202	0.0593855	0.317962	0.186769	0.851842	0.968638	Kcp	protein_coding	kielin/chordin-like protein
6	29493701	29493900	0.94428	0.34867	0.843643	-2.44312	6	29473162	29507952	-	ENSMUSG00000059022	0	499.928	1.04202	0.0593855	0.317962	0.186769	0.851842	0.968638	Kcp	protein_coding	kielin/chordin-like protein
13	78210001	78210200	0.944269	0.307739	0.826913	-0.8138	13	78198017	78279391	+	ENSMUSG00000087143	0	68.308	0.861781	-0.214607	0.254377	-0.843658	0.398861	0.806657	A830082K12Rik	antisense_RNA	RIKEN cDNA A830082K12 gene
2	11713201	11713400	0.944266	0.344395	0.841783	6.48108	2	11705287	11733986	+	ENSMUSG00000023206	0	227.86	1.50804	0.592673	0.216155	2.74189	0.0061086	0.149337	Il15ra	protein_coding	interleukin 15 receptor, alpha chain
2	11713301	11713500	0.944266	0.344395	0.841783	6.48108	2	11705287	11733986	+	ENSMUSG00000023206	0	227.86	1.50804	0.592673	0.216155	2.74189	0.0061086	0.149337	Il15ra	protein_coding	interleukin 15 receptor, alpha chain
12	72084301	72084500	0.944252	0.650897	0.921888	-0.811026	12	72085589	72101461	+	ENSMUSG00000005078	-1090	1136.11	0.981215	-0.0273591	0.0877815	-0.311672	0.755289	0.94614	Jkamp	protein_coding	JNK1/MAPK8-associated membrane protein
2	91061101	91061300	0.94425	0.383719	0.856619	-6.35131	2	91061791	91070417	-	ENSMUSG00000002105	492	4310.92	1.09551	0.131609	0.121569	1.08259	0.278993	0.718188	Slc39a13	protein_coding	solute carrier family 39 (metal ion transporter), member 13
14	118977801	118978000	0.944226	0.799081	0.942866	-0.922176	14	118937932	118981702	+	ENSMUSG00000022136	0	6262.32	1.14563	0.196139	0.0895749	2.18966	0.0285488	0.296283	Dnajc3	protein_coding	DnaJ heat shock protein family (Hsp40) member C3
5	143819301	143819500	0.944209	0.188341	0.760076	7.6111	5	143817788	143904256	+	ENSMUSG00000029613	0	1259.37	1.06974	0.0972648	0.0822799	1.18212	0.237158	0.677217	Eif2ak1	protein_coding	eukaryotic translation initiation factor 2 alpha kinase 1
4	146474801	146475000	0.944207	0.426409	0.871148	-1.06852	4	146475329	146476111	+	ENSMUSG00000073716	-330	7.50552	0.914148	-0.1295	0.377681	-0.342881	0.731688	0.940868	Gm13241	processed_pseudogene	predicted gene 13241
6	92090101	92090300	0.944204	0.767009	0.938726	-0.46724	6	92091390	92173057	+	ENSMUSG00000005893	-1091	418.388	0.971881	-0.0411488	0.312702	-0.131591	0.895308	0.980351	Nr2c2	protein_coding	nuclear receptor subfamily 2, group C, member 2
3	131113101	131113300	0.944197	0.169729	0.744934	-2.8367	3	131110471	131224356	+	ENSMUSG00000027985	0	23.9625	1.19278	0.254323	0.573062	0.443797	0.657189	0.916668	Lef1	protein_coding	lymphoid enhancer binding factor 1
2	165853101	165853300	0.944197	0.446268	0.87752	2.2573	2	165784152	165899016	-	ENSMUSG00000039671	0	3289.97	0.733762	-0.446617	0.173338	-2.57656	0.00997876	0.186635	Zmynd8	protein_coding	zinc finger, MYND-type containing 8
13	113619401	113619600	0.944191	0.429951	0.87247	-1.5469	13	113592180	113618564	-	ENSMUSG00000042364	-838	3690.4	1.05551	0.0779461	0.154638	0.504056	0.614222	0.905552	Snx18	protein_coding	sorting nexin 18
2	38133101	38133300	0.944181	0.671891	0.924882	-5.59006	2	37798991	38287390	-	ENSMUSG00000035392	0	586.952	1.04803	0.0676851	0.140945	0.480224	0.631068	0.908995	Dennd1a	protein_coding	DENN/MADD domain containing 1A
18	35553201	35553400	0.944161	0.520563	0.896468	0.540463	18	35554492	35554632	+	ENSMUSG00000088059	-1093	8.6045	0.862267	-0.213793	0.420303	-0.508663	0.610988	0.905182	Mir1949	snoRNA	microRNA 1949
13	20366001	20366200	0.944155	0.697313	0.928937	-1.4887	13	20090507	20608353	+	ENSMUSG00000041112	0	185.708	0.87963	-0.185031	0.259521	-0.712972	0.475863	0.850126	Elmo1	protein_coding	engulfment and cell motility 1
13	94286101	94286300	0.944154	0.581874	0.909584	0.76318	13	94201310	94285857	-	ENSMUSG00000021687	-245	1146.73	1.07558	0.105112	0.126058	0.833839	0.404372	0.809988	Scamp1	protein_coding	secretory carrier membrane protein 1
12	110500201	110500400	0.944143	0.160494	0.736843	3.9018	12	110485739	110583061	+	ENSMUSG00000017843	0	3015.85	1.02188	0.0312211	0.084216	0.370726	0.710842	0.934855	Ppp2r5c	protein_coding	protein phosphatase 2, regulatory subunit B', gamma
4	150517301	150517500	0.944127	0.551109	0.904328	-1.72063	4	150281646	150621966	+	ENSMUSG00000039852	0	3206.56	0.81464	-0.295765	0.109893	-2.69139	0.00711542	0.16133	Rere	protein_coding	arginine glutamic acid dipeptide (RE) repeats
4	150517401	150517600	0.944127	0.551109	0.904328	-1.72063	4	150281646	150621966	+	ENSMUSG00000039852	0	3206.56	0.81464	-0.295765	0.109893	-2.69139	0.00711542	0.16133	Rere	protein_coding	arginine glutamic acid dipeptide (RE) repeats
6	30740801	30741000	0.944125	0.270205	0.809437	2.40452	6	30723547	30748455	+	ENSMUSG00000051855	0	17.5563	1.07155	0.0996961	0.300398	0.33188	0.73998	0.94241	Mest	protein_coding	mesoderm specific transcript
13	109715101	109715300	0.944101	0.363399	0.849117	-3.62026	13	108449948	109953461	+	ENSMUSG00000021699	0	809.961	1.09142	0.126212	0.332475	0.379615	0.704231	0.932518	Pde4d	protein_coding	phosphodiesterase 4D, cAMP specific
3	94975101	94975300	0.944092	0.60506	0.913953	0.509579	3	94974731	95006843	+	ENSMUSG00000038861	0	1193.68	1.00785	0.0112849	0.0783365	0.144057	0.885456	0.978778	Pi4kb	protein_coding	phosphatidylinositol 4-kinase beta
18	5028901	5029100	0.944079	0.318332	0.831082	-4.03877	18	4920540	5119299	+	ENSMUSG00000024236	0	1932.63	1.09962	0.137008	0.215778	0.634946	0.525464	0.875006	Svil	protein_coding	supervillin
5	54046101	54046300	0.944076	0.338935	0.839363	-1.70229	5	53998417	54121057	+	ENSMUSG00000039156	0	1295.45	1.22479	0.292536	0.113605	2.57504	0.0100228	0.186635	Stim2	protein_coding	stromal interaction molecule 2
11	22005501	22005700	0.944064	0.666636	0.92439	-3.86734	11	22005828	22342292	-	ENSMUSG00000042302	129	778.756	0.972914	-0.0396158	0.204166	-0.194037	0.846147	0.966859	Ehbp1	protein_coding	EH domain binding protein 1
5	76707201	76707400	0.944056	0.372801	0.852661	3.14697	5	76657683	76873554	+	ENSMUSG00000036377	0	465.868	1.19088	0.252029	0.244382	1.03129	0.302405	0.739528	C530008M17Rik	protein_coding	RIKEN cDNA C530008M17 gene
5	76707301	76707500	0.944056	0.372801	0.852661	3.14697	5	76657683	76873554	+	ENSMUSG00000036377	0	465.868	1.19088	0.252029	0.244382	1.03129	0.302405	0.739528	C530008M17Rik	protein_coding	RIKEN cDNA C530008M17 gene
9	104074401	104074600	0.944043	0.0224057	0.453108	4.68388	9	104040662	104127463	+	ENSMUSG00000090150	0	426.435	0.94143	-0.0870738	0.103122	-0.844374	0.398461	0.806448	Acad11	protein_coding	acyl-Coenzyme A dehydrogenase family, member 11
13	59003601	59003800	0.94404	0.10616	0.6752	2.24611	13	58806596	59133970	+	ENSMUSG00000055254	0	47.3227	1.62477	0.700234	0.782565	0.894794	0.370897	0.787402	Ntrk2	protein_coding	neurotrophic tyrosine kinase, receptor, type 2
9	74952801	74953000	0.944039	0.336194	0.838387	-0.290252	9	74953053	75032468	+	ENSMUSG00000034858	-54	564.854	1.27634	0.352014	0.321924	1.09347	0.274187	0.713346	Fam214a	protein_coding	family with sequence similarity 214, member A
2	43945301	43945500	0.944035	0.238526	0.791974	8.67412	2	43748824	44395953	+	ENSMUSG00000049744	0	9.27277	2.8572	1.5146	0.716903	2.1127	0.0346262	0.321723	Arhgap15	protein_coding	Rho GTPase activating protein 15
2	43945401	43945600	0.944035	0.238526	0.791974	8.67412	2	43748824	44395953	+	ENSMUSG00000049744	0	9.27277	2.8572	1.5146	0.716903	2.1127	0.0346262	0.321723	Arhgap15	protein_coding	Rho GTPase activating protein 15
7	98308401	98308600	0.944023	0.238311	0.79192	2.74423	7	98213658	98321208	-	ENSMUSG00000030760	0	608.036	1.09858	0.135644	0.0851898	1.59226	0.111326	0.513786	Acer3	protein_coding	alkaline ceramidase 3
6	148945801	148946000	0.944015	0.590452	0.911224	-0.290354	6	148944867	148947129	+	ENSMUSG00000085355	0	21.5467	0.986183	-0.0200731	0.220758	-0.0909281	0.92755	0.988077	3010003L21Rik	antisense_RNA	RIKEN cDNA 3010003L21 gene
11	52074401	52074600	0.943978	0.614844	0.915977	-1.25842	11	52004221	52089784	+	ENSMUSG00000020389	0	208.127	0.920689	-0.119214	0.1765	-0.675436	0.499399	0.861941	Cdkl3	protein_coding	cyclin-dependent kinase-like 3
6	38253501	38253700	0.943975	0.686899	0.927228	-0.31448	6	38123174	38254009	-	ENSMUSG00000063455	0	117.174	0.920921	-0.11885	0.269366	-0.441221	0.659053	0.916903	D630045J12Rik	protein_coding	RIKEN cDNA D630045J12 gene
6	86684901	86685100	0.943971	0.431419	0.872817	1.36039	6	86675221	86684522	-	ENSMUSG00000001158	-380	1181.8	0.935196	-0.0966596	0.0853646	-1.13232	0.257502	0.698214	Snrnp27	protein_coding	small nuclear ribonucleoprotein 27 (U4/U6.U5)
9	118694601	118694800	0.94397	0.761274	0.937896	0.780328	9	118606690	118901003	+	ENSMUSG00000039115	0	1423.13	1.42857	0.514572	0.202258	2.54414	0.0109547	0.19451	Itga9	protein_coding	integrin alpha 9
2	68350901	68351100	0.943968	0.521816	0.896802	-3.30262	2	68210445	68472268	-	ENSMUSG00000027030	0	995.668	1.18122	0.240281	0.113847	2.11056	0.0348101	0.321723	Stk39	protein_coding	serine/threonine kinase 39
1	191908201	191908400	0.943959	0.326723	0.835208	4.71175	1	191890233	191907527	-	ENSMUSG00000055833	-675	5.5174	0.828483	-0.271457	0.425116	-0.638548	0.523117	0.874354	1700034H15Rik	antisense_RNA	RIKEN cDNA 1700034H15 gene
15	76251101	76251300	0.943944	0.352652	0.845249	3.70658	15	76246807	76249904	+	ENSMUSG00000022564	1198	3855.7	0.888015	-0.171344	0.280804	-0.610191	0.541736	0.880908	Grina	protein_coding	glutamate receptor, ionotropic, N-methyl D-aspartate-associated protein 1 (glutamate binding)
19	11807601	11807800	0.943919	0.450024	0.878787	-3.00793	19	11775119	11819403	-	ENSMUSG00000041488	0	512.7	1.13904	0.187822	0.138607	1.35507	0.175396	0.610708	Stx3	protein_coding	syntaxin 3
10	89685401	89685600	0.943914	0.205159	0.771621	-1.55653	10	89638721	89686285	-	ENSMUSG00000069539	0	938.788	1.05311	0.0746616	0.116015	0.643554	0.519865	0.873105	Scyl2	protein_coding	SCY1-like 2 (S. cerevisiae)
15	79037701	79037900	0.943892	0.222423	0.782577	-2.68709	15	79030874	79043558	+	ENSMUSG00000006378	0	377.625	1.11191	0.153035	0.164925	0.927907	0.353456	0.77576	Gcat	protein_coding	glycine C-acetyltransferase (2-amino-3-ketobutyrate-coenzyme A ligase)
7	112856601	112856800	0.943879	0.345667	0.842316	-2.50929	7	112679318	112906807	+	ENSMUSG00000055320	0	5033.09	1.17294	0.230128	0.182289	1.26243	0.206793	0.645883	Tead1	protein_coding	TEA domain family member 1
11	121369001	121369200	0.943879	0.415529	0.867154	-2.44343	11	121356125	121388251	-	ENSMUSG00000025170	0	69.409	1.2254	0.293258	0.278944	1.05131	0.293115	0.730643	Rab40b	protein_coding	Rab40B, member RAS oncogene family
13	31924801	31925000	0.943877	0.381075	0.855457	-4.79905	13	31819579	32338712	-	ENSMUSG00000038372	0	832.352	1.12479	0.169662	0.0938629	1.80755	0.0706767	0.432291	Gmds	protein_coding	GDP-mannose 4, 6-dehydratase
8	14890101	14890300	0.943874	0.211583	0.775647	4.03764	8	14881335	14901720	+	ENSMUSG00000026317	0	609.777	0.870021	-0.200877	0.151374	-1.32702	0.184501	0.621932	Cln8	protein_coding	ceroid-lipofuscinosis, neuronal 8
13	13955501	13955700	0.943871	0.33398	0.837554	-2.01592	13	13954674	13999068	+	ENSMUSG00000039242	0	751.819	0.931446	-0.102456	0.0942407	-1.08718	0.276958	0.715991	B3galnt2	protein_coding	UDP-GalNAc:betaGlcNAc beta 1,3-galactosaminyltransferase, polypeptide 2
14	57753101	57753300	0.943852	0.277514	0.812472	2.47233	14	57642077	57758388	-	ENSMUSG00000021959	0	3108.57	1.11266	0.154016	0.164494	0.9363	0.349119	0.771813	Lats2	protein_coding	large tumor suppressor 2
4	57263701	57263900	0.943848	0.451148	0.878989	-2.47948	4	57190841	57301837	-	ENSMUSG00000038764	0	179.859	1.29248	0.370146	0.307882	1.20223	0.229273	0.671333	Ptpn3	protein_coding	protein tyrosine phosphatase, non-receptor type 3
6	146405501	146405700	0.943847	0.603214	0.913498	-1.1959	6	146108299	146502223	-	ENSMUSG00000030287	0	773.715	0.882792	-0.179855	0.132401	-1.35841	0.174335	0.609978	Itpr2	protein_coding	inositol 1,4,5-triphosphate receptor 2
2	105399501	105399700	0.943842	0.395301	0.860845	-0.402729	2	105386291	105399319	-	ENSMUSG00000005973	-183	15135.5	1.10763	0.147475	0.0835672	1.76475	0.077606	0.449329	Rcn1	protein_coding	reticulocalbin 1
6	30674701	30674900	0.943841	0.74591	0.935789	1.34137	6	30653457	30693749	-	ENSMUSG00000029790	0	219.723	0.883219	-0.179157	0.21572	-0.830507	0.406252	0.810128	Cep41	protein_coding	centrosomal protein 41
18	31634001	31634200	0.943818	0.666288	0.924345	-0.143636	18	31634371	31723061	+	ENSMUSG00000024260	-172	1584.85	1.02674	0.0380746	0.126082	0.301982	0.762666	0.947405	Sap130	protein_coding	Sin3A associated protein
15	62079301	62079500	0.943809	0.18732	0.759095	-2.34885	15	62037986	62378096	+	ENSMUSG00000097039	0	458.116	0.844339	-0.244106	0.126299	-1.93277	0.0532646	0.383376	Pvt1	lincRNA	plasmacytoma variant translocation 1
9	15357801	15358000	0.943805	0.412889	0.86661	-0.612443	9	15316915	15357788	-	ENSMUSG00000046111	-14	493.199	1.00854	0.0122745	0.196494	0.0624676	0.95019	0.991418	Cep295	protein_coding	centrosomal protein 295
15	25669801	25670000	0.943804	0.333743	0.837476	-7.10776	15	25622525	25813673	+	ENSMUSG00000022272	0	2640.37	1.45733	0.543327	0.210638	2.57943	0.00989635	0.186549	Myo10	protein_coding	myosin X
10	22191001	22191200	0.943797	0.368536	0.850923	-4.61111	10	22158569	22374139	+	ENSMUSG00000053219	0	371.356	0.491376	-1.0251	0.34445	-2.97605	0.00291987	0.107266	Raet1e	protein_coding	retinoic acid early transcript 1E
7	75611701	75611900	0.943796	0.115615	0.687175	4.80232	7	75455534	75754609	+	ENSMUSG00000066406	0	2784.73	1.49075	0.576037	0.287363	2.00456	0.0450096	0.357916	Akap13	protein_coding	A kinase (PRKA) anchor protein 13
5	66068401	66068600	0.943792	0.240035	0.792601	-4.55556	5	66016549	66173117	-	ENSMUSG00000070780	0	227.094	0.906101	-0.142256	0.235446	-0.604199	0.545712	0.882322	Rbm47	protein_coding	RNA binding motif protein 47
4	83274001	83274200	0.94379	0.415523	0.867154	-4.53149	4	83220300	83324255	-	ENSMUSG00000038172	0	2714.25	1.26972	0.344515	0.163638	2.10535	0.0352607	0.323146	Ttc39b	protein_coding	tetratricopeptide repeat domain 39B
17	47618001	47618200	0.943765	0.426244	0.87111	-1.96806	17	47611582	47624418	+	ENSMUSG00000092558	0	682.432	0.9115	-0.133686	0.13659	-0.978737	0.32771	0.7602	Med20	protein_coding	mediator complex subunit 20
7	96910001	96910200	0.94376	0.603127	0.913498	-2.60928	7	96171244	96911093	+	ENSMUSG00000048078	0	87.3364	0.843203	-0.246048	0.677695	-0.363066	0.716556	0.936549	Tenm4	protein_coding	teneurin transmembrane protein 4
10	70014301	70014500	0.943747	0.229301	0.786694	-2.42172	10	69533772	70027438	+	ENSMUSG00000069601	0	833.093	0.997268	-0.00394714	0.369745	-0.0106753	0.991482	0.998754	Ank3	protein_coding	ankyrin 3, epithelial
3	158036901	158037100	0.943744	0.120128	0.692802	-1.72286	3	158010473	158036639	-	ENSMUSG00000055436	-263	5990.67	1.00878	0.0126128	0.168848	0.0746991	0.940454	0.990915	Srsf11	protein_coding	serine/arginine-rich splicing factor 11
2	16357201	16357400	0.943742	0.378458	0.854541	1.01703	2	16356304	16755839	+	ENSMUSG00000026748	0	2984.86	1.4449	0.530968	0.313295	1.69479	0.0901159	0.479699	Plxdc2	protein_coding	plexin domain containing 2
4	101349201	101349400	0.943741	0.374084	0.853191	-3.17337	4	101346531	101356248	-	ENSMUSG00000086782	0	29.8089	0.67281	-0.571728	0.570759	-1.0017	0.31649	0.74965	E130102H24Rik	lincRNA	RIKEN cDNA E130102H24 gene
4	101349301	101349500	0.943741	0.374084	0.853191	-3.17337	4	101346531	101356248	-	ENSMUSG00000086782	0	29.8089	0.67281	-0.571728	0.570759	-1.0017	0.31649	0.74965	E130102H24Rik	lincRNA	RIKEN cDNA E130102H24 gene
7	80802201	80802400	0.943734	0.164951	0.741264	-2.48119	7	80711583	80803331	-	ENSMUSG00000030536	0	13488.1	1.16915	0.225463	0.195922	1.15078	0.249822	0.690108	Iqgap1	protein_coding	IQ motif containing GTPase activating protein 1
11	57651401	57651600	0.943723	0.269422	0.808814	-3.07566	11	57645442	57787514	+	ENSMUSG00000020520	0	3958.18	1.12259	0.166834	0.111644	1.49434	0.135086	0.554598	Galnt10	protein_coding	UDP-N-acetyl-alpha-D-galactosamine:polypeptide N-acetylgalactosaminyltransferase 10
8	125187001	125187200	0.94372	0.21739	0.779047	-4.73113	8	125054195	125261858	+	ENSMUSG00000043051	0	23.2745	1.05564	0.0781216	0.231506	0.337449	0.735778	0.941218	Disc1	protein_coding	disrupted in schizophrenia 1
12	51747501	51747700	0.94371	0.341609	0.840636	-3.76068	12	51743722	51829536	-	ENSMUSG00000035247	0	3501.43	1.07708	0.107127	0.172317	0.621687	0.534148	0.877702	Hectd1	protein_coding	HECT domain E3 ubiquitin protein ligase 1
12	51747601	51747800	0.94371	0.341609	0.840636	-3.76068	12	51743722	51829536	-	ENSMUSG00000035247	0	3501.43	1.07708	0.107127	0.172317	0.621687	0.534148	0.877702	Hectd1	protein_coding	HECT domain E3 ubiquitin protein ligase 1
10	89764901	89765100	0.943691	0.291564	0.818938	1.06891	10	89744991	89819869	+	ENSMUSG00000019951	0	1887.72	1.15451	0.207278	0.146054	1.41919	0.155844	0.584601	Uhrf1bp1l	protein_coding	UHRF1 (ICBP90) binding protein 1-like
14	99142401	99142600	0.943691	0.275133	0.811504	-0.866697	14	99099433	99254493	+	ENSMUSG00000022064	0	349.791	0.882777	-0.17988	0.104891	-1.71492	0.0863596	0.47229	Pibf1	protein_coding	progesterone immunomodulatory binding factor 1
11	115911401	115911600	0.94369	0.228921	0.786529	5.34967	11	115892595	115933477	-	ENSMUSG00000020752	0	538.586	0.887483	-0.172208	0.145629	-1.18251	0.237002	0.677217	Recql5	protein_coding	RecQ protein-like 5
4	136537801	136538000	0.943689	0.371386	0.852137	3.12374	4	136469761	136554780	+	ENSMUSG00000001089	0	2809.27	1.12494	0.169853	0.176658	0.961484	0.336309	0.764555	Luzp1	protein_coding	leucine zipper protein 1
2	90486501	90486700	0.943681	0.60784	0.914476	-2.46305	2	90429754	90580647	-	ENSMUSG00000025314	0	706.805	1.3554	0.43872	0.263636	1.66411	0.0960901	0.487622	Ptprj	protein_coding	protein tyrosine phosphatase, receptor type, J
15	10499601	10499800	0.943681	0.447783	0.87803	1.91246	15	10486018	10499063	+	ENSMUSG00000022248	539	355.639	0.867032	-0.205843	0.1429	-1.44047	0.149735	0.576647	Rad1	protein_coding	RAD1 checkpoint DNA exonuclease
10	94689001	94689200	0.943677	0.288033	0.817325	-0.53265	10	94673493	94688613	-	ENSMUSG00000097164	-389	150.158	0.749345	-0.416298	0.158797	-2.62157	0.00875259	0.175356	Cep83os	bidirectional_promoter_lncRNA	centrosomal protein 83, opposite strand
1	189729301	189729500	0.943676	0.265872	0.806749	-5.92498	1	189728268	189876695	+	ENSMUSG00000026604	0	1308.62	1.03249	0.0461257	0.24603	0.18748	0.851284	0.968607	Ptpn14	protein_coding	protein tyrosine phosphatase, non-receptor type 14
1	150165501	150165700	0.943672	0.125563	0.699874	4.82876	1	150159043	150164948	-	ENSMUSG00000097754	-554	151.959	0.825423	-0.276795	0.428386	-0.646135	0.518192	0.871692	Ptgs2os2	lincRNA	prostaglandin-endoperoxide synthase 2, opposite strand 2
11	69921601	69921800	0.943652	0.332383	0.836967	-0.442504	11	69916714	69921958	-	ENSMUSG00000078812	0	23382.1	1.0665	0.0928868	0.203907	0.455535	0.648725	0.914217	Eif5a	protein_coding	eukaryotic translation initiation factor 5A
18	84293801	84294000	0.943651	0.326227	0.834959	-3.21515	18	84128027	84589725	-	ENSMUSG00000048410	0	464.147	1.117	0.159624	0.118558	1.34638	0.178181	0.614615	Zfp407	protein_coding	zinc finger protein 407
4	137995701	137995900	0.943648	0.469241	0.883862	-4.58151	4	137993022	138208508	+	ENSMUSG00000028760	0	4743.65	0.949261	-0.0751234	0.102922	-0.729905	0.465448	0.844866	Eif4g3	protein_coding	eukaryotic translation initiation factor 4 gamma, 3
7	135581501	135581700	0.943647	0.481208	0.886738	-2.92806	7	135537824	135686294	+	ENSMUSG00000041836	0	38.5231	1.73158	0.792085	0.379368	2.08791	0.036806	0.329102	Ptpre	protein_coding	protein tyrosine phosphatase, receptor type, E
11	78535601	78535800	0.943645	0.449038	0.878411	0.377794	11	78536361	78541737	+	ENSMUSG00000001105	-562	2001.93	1.15131	0.203271	0.145941	1.39283	0.163672	0.595383	Ift20	protein_coding	intraflagellar transport 20
7	127375801	127376000	0.943643	0.34622	0.842562	-0.358801	7	127372564	127376050	-	ENSMUSG00000054381	0	108.862	0.859343	-0.218694	0.193007	-1.13309	0.257177	0.698167	Zfp747	protein_coding	zinc finger protein 747
13	77982601	77982800	0.943626	0.299435	0.822527	-2.7772	13	77708690	78166238	+	ENSMUSG00000064138	0	794.39	1.13257	0.179603	0.111817	1.60623	0.108224	0.508388	Fam172a	protein_coding	family with sequence similarity 172, member A
9	118922601	118922800	0.943625	0.182589	0.755258	-7.28199	9	118890075	118926269	-	ENSMUSG00000086119	0	10.851	1.20407	0.267925	0.366489	0.731058	0.464744	0.844648	Gm2415	antisense_RNA	predicted gene 2415
11	119951101	119951300	0.943618	0.0128521	0.385221	-8.05265	11	119942763	120006782	+	ENSMUSG00000025372	0	1764.52	1.77589	0.828543	0.3432	2.41417	0.0157712	0.229946	Baiap2	protein_coding	brain-specific angiogenesis inhibitor 1-associated protein 2
11	119951201	119951400	0.943618	0.0128521	0.385221	-8.05265	11	119942763	120006782	+	ENSMUSG00000025372	0	1764.52	1.77589	0.828543	0.3432	2.41417	0.0157712	0.229946	Baiap2	protein_coding	brain-specific angiogenesis inhibitor 1-associated protein 2
3	32736701	32736900	0.943609	0.986868	0.962505	-0.016652	3	32736990	32751566	+	ENSMUSG00000027673	-91	1334.62	0.976526	-0.0342692	0.102644	-0.333864	0.738482	0.941784	Ndufb5	protein_coding	NADH dehydrogenase (ubiquinone) 1 beta subcomplex, 5
9	53510701	53510900	0.9436	0.452691	0.879476	3.26858	9	53439149	53536740	-	ENSMUSG00000034218	0	361.52	0.90588	-0.142609	0.266111	-0.535899	0.592028	0.897622	Atm	protein_coding	ataxia telangiectasia mutated
9	53510801	53511000	0.9436	0.452691	0.879476	3.26858	9	53439149	53536740	-	ENSMUSG00000034218	0	361.52	0.90588	-0.142609	0.266111	-0.535899	0.592028	0.897622	Atm	protein_coding	ataxia telangiectasia mutated
14	57542001	57542200	0.943577	0.241006	0.793251	1.42688	14	57524829	57543165	+	ENSMUSG00000050222	0	70.0436	1.13055	0.177019	0.18652	0.949066	0.342587	0.769572	Il17d	protein_coding	interleukin 17D
10	69778001	69778200	0.94357	0.255616	0.801062	-2.23035	10	69533772	70027438	+	ENSMUSG00000069601	0	833.093	0.997268	-0.00394714	0.369745	-0.0106753	0.991482	0.998754	Ank3	protein_coding	ankyrin 3, epithelial
5	100680501	100680700	0.943554	0.234232	0.789754	4.65401	5	100679484	100719716	-	ENSMUSG00000035273	0	1015.3	1.20964	0.27458	0.319188	0.860246	0.389654	0.800943	Hpse	protein_coding	heparanase
12	16589101	16589300	0.943542	0.690809	0.927932	0.342692	12	16535669	16589770	-	ENSMUSG00000020593	0	280.008	0.985478	-0.0211047	0.281665	-0.0749282	0.940272	0.990915	Lpin1	protein_coding	lipin 1
5	125323501	125323700	0.943531	0.244037	0.794997	3.01397	5	125277087	125341094	-	ENSMUSG00000037936	0	1738.57	1.0461	0.0650245	0.210465	0.308956	0.757355	0.946679	Scarb1	protein_coding	scavenger receptor class B, member 1
8	121078701	121078900	0.943529	0.295434	0.820721	-1.24412	8	121054882	121083110	-	ENSMUSG00000097336	0	5.74766	1.16069	0.214983	0.520692	0.412879	0.679696	0.925399	Fendrr	processed_transcript	Foxf1 adjacent non-coding developmental regulatory RNA
2	12925701	12925900	0.943509	0.390251	0.85905	4.82878	2	12924041	13003453	+	ENSMUSG00000026730	0	457.451	0.943384	-0.0840832	0.153452	-0.547946	0.583729	0.895784	Pter	protein_coding	phosphotriesterase related
2	12925801	12926000	0.943509	0.390251	0.85905	4.82878	2	12924041	13003453	+	ENSMUSG00000026730	0	457.451	0.943384	-0.0840832	0.153452	-0.547946	0.583729	0.895784	Pter	protein_coding	phosphotriesterase related
11	97670101	97670300	0.943509	0.614041	0.915793	1.16088	11	97663414	97685463	+	ENSMUSG00000038437	0	1728.27	1.018	0.0257419	0.100026	0.257354	0.796906	0.956876	Mllt6	protein_coding	myeloid/lymphoid or mixed-lineage leukemia; translocated to, 6
11	77488001	77488200	0.943505	0.477966	0.885965	2.12653	11	77489854	77491409	+	ENSMUSG00000097165	-1655	9.02657	1.0115	0.0164899	0.367281	0.0448972	0.964189	0.994392	2210008F06Rik	lincRNA	RIKEN cDNA 2210008F06 gene
8	123537101	123537300	0.943499	0.447254	0.877843	2.69164	8	123518835	123536649	+	ENSMUSG00000040220	453	807.846	1.10629	0.145724	0.106985	1.3621	0.173167	0.608993	Gas8	protein_coding	growth arrest specific 8
12	54993201	54993400	0.943499	0.241743	0.793815	5.91719	12	54892989	55014348	-	ENSMUSG00000035021	0	1551.78	1.46876	0.554601	0.183256	3.02637	0.00247509	0.0999776	Baz1a	protein_coding	bromodomain adjacent to zinc finger domain 1A
6	5165101	5165300	0.94349	0.222156	0.782412	2.67085	6	4902917	5165661	+	ENSMUSG00000032827	0	8.06479	1.01146	0.0164457	0.438044	0.0375435	0.970052	0.995403	Ppp1r9a	protein_coding	protein phosphatase 1, regulatory (inhibitor) subunit 9A
2	124234901	124235100	0.943465	0.140022	0.715319	3.75139	2	124089969	124667770	+	ENSMUSG00000027200	0	340.996	1.17555	0.233331	0.380727	0.612855	0.539972	0.880451	Sema6d	protein_coding	sema domain, transmembrane domain (TM), and cytoplasmic domain, (semaphorin) 6D
2	77011901	77012100	0.94346	0.147661	0.724338	5.02769	2	77009902	77170636	-	ENSMUSG00000044033	0	139.951	1.05809	0.0814653	0.273724	0.297618	0.765994	0.949306	Ccdc141	protein_coding	coiled-coil domain containing 141
9	65890101	65890300	0.943455	0.692239	0.928094	0.30319	9	65890237	65903266	+	ENSMUSG00000040204	0	1222.68	1.07921	0.109978	0.54006	0.20364	0.838635	0.963855	Pclaf	protein_coding	PCNA clamp associated factor
1	58962401	58962600	0.943453	0.397776	0.861436	-4.70278	1	58900449	58973430	-	ENSMUSG00000026028	0	1360.29	1.13896	0.187717	0.13808	1.35948	0.173994	0.60976	Trak2	protein_coding	trafficking protein, kinesin binding 2
3	32360701	32360900	0.94345	0.385674	0.857308	0.786749	3	32334796	32365678	-	ENSMUSG00000027663	0	2700.89	0.935369	-0.096392	0.130914	-0.736298	0.46155	0.843614	Zmat3	protein_coding	zinc finger matrin type 3
11	51760101	51760300	0.94343	0.166049	0.742099	5.45788	11	51692264	51763634	-	ENSMUSG00000036391	0	1540.25	1.29592	0.373981	0.160763	2.32629	0.0200031	0.254319	Sec24a	protein_coding	Sec24 related gene family, member A (S. cerevisiae)
17	32285201	32285400	0.9434	0.232959	0.788981	-1.81548	17	32196274	32284722	-	ENSMUSG00000024002	-480	3234.63	1.08454	0.117077	0.121193	0.966037	0.334026	0.763365	Brd4	protein_coding	bromodomain containing 4
9	37347101	37347300	0.943396	0.587978	0.910662	-1.99213	9	37275835	37348392	-	ENSMUSG00000034303	0	28.3854	1.05449	0.0765401	0.305784	0.250308	0.802349	0.957859	Ccdc15	protein_coding	coiled-coil domain containing 15
9	37347201	37347400	0.943396	0.587978	0.910662	-1.99213	9	37275835	37348392	-	ENSMUSG00000034303	0	28.3854	1.05449	0.0765401	0.305784	0.250308	0.802349	0.957859	Ccdc15	protein_coding	coiled-coil domain containing 15
10	61576401	61576600	0.943393	0.490591	0.889069	2.29743	10	61475833	61582226	+	ENSMUSG00000037151	0	347.217	0.918088	-0.123295	0.175413	-0.702885	0.482128	0.853825	Lrrc20	protein_coding	leucine rich repeat containing 20
3	79532101	79532300	0.943359	0.496942	0.890933	-5.75014	3	79455971	79567796	-	ENSMUSG00000061175	0	459.601	1.15282	0.205163	0.266878	0.768754	0.44204	0.83023	Fnip2	protein_coding	folliculin interacting protein 2
18	34408801	34409000	0.943338	0.509812	0.894088	-1.16798	18	34409423	34442789	+	ENSMUSG00000014503	-424	244.512	0.875862	-0.191225	0.116546	-1.64077	0.100845	0.497128	Pkd2l2	protein_coding	polycystic kidney disease 2-like 2
1	106627101	106627300	0.94333	0.278298	0.812635	-6.52885	1	106538178	106714274	-	ENSMUSG00000057329	0	80.7367	1.07141	0.0995068	0.243687	0.408339	0.683025	0.925894	Bcl2	protein_coding	B cell leukemia/lymphoma 2
1	106627201	106627400	0.94333	0.278298	0.812635	-6.52885	1	106538178	106714274	-	ENSMUSG00000057329	0	80.7367	1.07141	0.0995068	0.243687	0.408339	0.683025	0.925894	Bcl2	protein_coding	B cell leukemia/lymphoma 2
9	44406801	44407000	0.94333	0.524402	0.897173	-0.286041	9	44407714	44410405	+	ENSMUSG00000009927	-715	22890.4	0.950258	-0.0736087	0.124717	-0.590204	0.555054	0.886217	Rps25	protein_coding	ribosomal protein S25
10	93198101	93198300	0.94333	0.246283	0.796136	7.50429	10	93160876	93241342	+	ENSMUSG00000020015	0	1169.9	1.38197	0.466731	0.148923	3.13404	0.00172415	0.0836184	Cdk17	protein_coding	cyclin-dependent kinase 17
6	65042301	65042500	0.943328	0.347217	0.842937	-0.792853	6	65042667	65116050	+	ENSMUSG00000029920	-168	856.43	1.09804	0.134935	0.0808234	1.66951	0.0950167	0.486837	Smarcad1	protein_coding	SWI/SNF-related, matrix-associated actin-dependent regulator of chromatin, subfamily a, containing DEAD/H box 1
15	89090801	89091000	0.94331	0.253108	0.799898	5.09259	15	89089084	89100340	+	ENSMUSG00000035757	0	326.436	0.93178	-0.101939	0.117552	-0.867184	0.385841	0.797767	Selenoo	protein_coding	selenoprotein O
15	89090901	89091100	0.94331	0.253108	0.799898	5.09259	15	89089084	89100340	+	ENSMUSG00000035757	0	326.436	0.93178	-0.101939	0.117552	-0.867184	0.385841	0.797767	Selenoo	protein_coding	selenoprotein O
15	38487101	38487300	0.943297	0.247118	0.796652	-5.22092	15	38487430	38519266	-	ENSMUSG00000037458	131	3092.95	1.37353	0.457885	0.174558	2.62311	0.00871303	0.174797	Azin1	protein_coding	antizyme inhibitor 1
4	62409301	62409500	0.943293	0.388117	0.85817	-0.52109	4	62383654	62408642	-	ENSMUSG00000066149	-660	853.909	0.924805	-0.112778	0.118307	-0.953264	0.340456	0.767345	Cdc26	protein_coding	cell division cycle 26
19	46654101	46654300	0.943289	0.64908	0.921566	-0.67907	19	46599084	46657389	+	ENSMUSG00000047731	0	3880.74	0.99795	-0.00295994	0.159578	-0.0185486	0.985201	0.997588	Wbp1l	protein_coding	WW domain binding protein 1 like
13	24942501	24942700	0.943289	0.69637	0.928821	0.867763	13	24937401	24941417	+	ENSMUSG00000086448	1085	8.73149	0.731791	-0.450496	0.413353	-1.08986	0.275776	0.71507	9330162012Rik	bidirectional_promoter_lncRNA	cDNA RIKEN 9330162012 gene
6	143191801	143192000	0.943261	0.0554275	0.578846	7.49496	6	143167230	143208542	+	ENSMUSG00000030275	0	2074.91	1.10395	0.142679	0.106863	1.33517	0.181822	0.617586	Etnk1	protein_coding	ethanolamine kinase 1
5	64933701	64933900	0.943261	0.535785	0.900175	-1.83698	5	64924811	64932761	-	ENSMUSG00000044827	-941	32.3806	0.786929	-0.345695	0.309613	-1.11654	0.264191	0.704603	Tlr1	protein_coding	toll-like receptor 1
5	130031401	130031600	0.94326	0.624068	0.917483	0.735135	5	130029290	130060789	+	ENSMUSG00000025532	0	1097.81	1.01616	0.0231269	0.150948	0.153211	0.878232	0.976987	Crcp	protein_coding	calcitonin gene-related peptide-receptor component protein
11	46055101	46055300	0.943258	0.183117	0.755759	-9.67519	11	46055992	46147343	+	ENSMUSG00000011256	-693	9200.97	1.38188	0.466637	0.199368	2.34058	0.0192538	0.250529	Adam19	protein_coding	a disintegrin and metallopeptidase domain 19 (meltrin beta)
13	38038001	38038200	0.943246	0.621309	0.917081	-2.77346	13	38006052	38037069	-	ENSMUSG00000044566	-933	43.4929	0.680297	-0.555762	0.221935	-2.50417	0.0122739	0.203921	Cage1	protein_coding	cancer antigen 1
2	11500901	11501100	0.943245	0.416491	0.867461	0.470968	2	11471430	11502101	-	ENSMUSG00000026773	0	1670.08	0.852521	-0.230193	0.310316	-0.741802	0.458207	0.841607	Pfkfb3	protein_coding	6-phosphofructo-2-kinase/fructose-2,6-biphosphatase 3
3	51415301	51415500	0.943242	0.223926	0.783496	-2.74842	3	51416016	51475985	+	ENSMUSG00000063273	-517	2234	1.22084	0.287879	0.153384	1.87685	0.0605385	0.407561	Naa15	protein_coding	N(alpha)-acetyltransferase 15, NatA auxiliary subunit
12	109594501	109594700	0.943239	0.208949	0.773763	3.21949	12	109589194	109600330	-	ENSMUSG00000085925	0	77.4203	0.935832	-0.0956787	0.351426	-0.272259	0.785423	0.954695	Rtl1	protein_coding	retrotransposon-like 1
3	95287101	95287300	0.943228	0.338901	0.839363	6.07742	3	95281345	95296166	+	ENSMUSG00000038712	0	2031.19	0.981347	-0.027165	0.0582474	-0.466373	0.640948	0.91138	Mindy1	protein_coding	MINDY lysine 48 deubiquitinase 1
3	95287201	95287400	0.943228	0.338901	0.839363	6.07742	3	95281345	95296166	+	ENSMUSG00000038712	0	2031.19	0.981347	-0.027165	0.0582474	-0.466373	0.640948	0.91138	Mindy1	protein_coding	MINDY lysine 48 deubiquitinase 1
X	106187601	106187800	0.943221	0.485611	0.887898	-0.388655	X	106187100	106203699	+	ENSMUSG00000062070	0	47756.4	0.981254	-0.0273015	0.136305	-0.200297	0.841249	0.964752	Pgk1	protein_coding	phosphoglycerate kinase 1
19	53353901	53354100	0.943216	0.267061	0.807254	-5.49843	19	53310506	53375810	+	ENSMUSG00000025025	0	1041.63	0.742294	-0.429937	0.231801	-1.85477	0.0636291	0.417672	Mxi1	protein_coding	MAX interactor 1, dimerization protein
9	65641501	65641700	0.943207	0.0469018	0.555064	5.09481	9	65629648	65660528	+	ENSMUSG00000032387	0	339.075	2.28649	1.19313	0.400546	2.97876	0.00289416	0.107266	Rbpms2	protein_coding	RNA binding protein with multiple splicing 2
7	25296801	25297000	0.943202	0.390702	0.859212	1.78311	7	25295049	25297986	-	ENSMUSG00000005447	0	2064.75	0.89474	-0.160459	0.155362	-1.0328	0.301696	0.73939	Pafah1b3	protein_coding	platelet-activating factor acetylhydrolase, isoform 1b, subunit 3
2	155585201	155585400	0.9432	0.316921	0.830337	-2.65331	2	155563181	155592810	-	ENSMUSG00000027610	0	805.556	1.00294	0.00423529	0.19083	0.0221941	0.982293	0.997577	Gss	protein_coding	glutathione synthetase
8	84971001	84971200	0.943194	0.167494	0.74339	4.78395	8	84956610	84969767	-	ENSMUSG00000052926	-1235	788.376	0.947736	-0.077443	0.123541	-0.626861	0.530751	0.876695	Rnaseh2a	protein_coding	ribonuclease H2, large subunit
18	34244001	34244200	0.943189	0.146831	0.723115	4.7619	18	34220924	34322189	+	ENSMUSG00000005871	0	1519.07	1.0218	0.0311074	0.162625	0.191283	0.848304	0.967689	Apc	protein_coding	adenomatosis polyposis coli
2	120662101	120662300	0.943188	0.562736	0.90668	1.9133	2	120629126	120731897	+	ENSMUSG00000033705	0	373.333	0.766606	-0.383442	0.236518	-1.62119	0.104976	0.503009	Stard9	protein_coding	START domain containing 9
5	116019101	116019300	0.943178	0.342444	0.840964	2.93054	5	116013586	116024508	-	ENSMUSG00000029513	0	1091.23	1.14557	0.196067	0.0785951	2.49465	0.0126083	0.205094	Prkab1	protein_coding	protein kinase, AMP-activated, beta 1 non-catalytic subunit
5	136562801	136563000	0.943171	0.432445	0.873055	-4.50171	5	136248135	136567490	-	ENSMUSG00000029705	0	2552.76	1.09247	0.127592	0.167576	0.761401	0.446417	0.833239	Cux1	protein_coding	cut-like homeobox 1
X	153361401	153361600	0.943156	0.907268	0.955618	-0.318341	X	153237466	153396132	+	ENSMUSG00000041649	0	9.87147	1.60412	0.681781	0.537926	1.26743	0.205003	0.645201	Klf8	protein_coding	Kruppel-like factor 8
3	45379601	45379800	0.943141	0.976488	0.961798	-0.0213602	3	45378398	45434566	+	ENSMUSG00000049100	0	20.847	0.828335	-0.271714	0.45587	-0.596033	0.551153	0.885788	Pcdh10	protein_coding	protocadherin 10
11	11461601	11461800	0.943126	0.590332	0.911189	0.602004	11	11279626	11462408	-	ENSMUSG00000020193	0	14.8663	1.14783	0.198915	0.365552	0.54415	0.586338	0.896036	Zpbp	protein_coding	zona pellucida binding protein
5	124531801	124532000	0.943121	0.379792	0.855073	-2.23409	5	124493082	124531391	-	ENSMUSG00000029392	-411	1178.96	0.924801	-0.112785	0.140033	-0.805415	0.42058	0.81897	Rilpl1	protein_coding	Rab interacting lysosomal protein-like 1
5	34636601	34636800	0.943111	0.388213	0.858242	0.384093	5	34638532	34660148	-	ENSMUSG00000036693	1733	1520.33	1.11733	0.16005	0.130878	1.22289	0.22137	0.662297	Nop14	protein_coding	NOP14 nucleolar protein
11	107484501	107484700	0.943105	0.280062	0.813351	3.02279	11	107479484	107504362	+	ENSMUSG00000020720	0	2562.11	1.10297	0.141399	0.13221	1.06951	0.284841	0.724225	Psmd12	protein_coding	proteasome (prosome, macropain) 26S subunit, non-ATPase, 12
11	120573701	120573900	0.9431	0.696452	0.928842	-0.172112	11	120560298	120573253	-	ENSMUSG00000025130	-449	117559	1.13005	0.176384	0.127399	1.3845	0.166207	0.598311	P4hb	protein_coding	prolyl 4-hydroxylase, beta polypeptide
2	153675901	153676100	0.943091	0.200711	0.768416	6.56676	2	153649450	153687730	+	ENSMUSG00000027478	0	79.1255	1.0642	0.089768	0.20055	0.447609	0.654435	0.915892	Dnmt3b	protein_coding	DNA methyltransferase 3B
15	7167701	7167900	0.943072	0.414595	0.866894	-0.959976	15	7129559	7197489	+	ENSMUSG00000054263	0	599.053	1.16805	0.224097	0.187313	1.19638	0.231549	0.672227	Lifr	protein_coding	leukemia inhibitory factor receptor
17	35866301	35866500	0.943068	0.494003	0.890171	-0.358197	17	35861318	35865402	+	ENSMUSG00000059791	900	286.803	0.87458	-0.193338	0.205504	-0.940803	0.346806	0.770487	Nrm	protein_coding	nurim (nuclear envelope membrane protein)
2	120076101	120076300	0.943066	0.46983	0.884019	-3.62107	2	120046157	120085772	-	ENSMUSG00000074899	0	12.3756	0.810409	-0.303278	0.481244	-0.630195	0.528567	0.876695	Sptbn5	protein_coding	spectrin beta, non-erythrocytic 5
9	107769501	107769700	0.943054	0.478125	0.885973	-0.891266	9	107740371	107770996	-	ENSMUSG00000032580	0	3915.81	0.853126	-0.229169	0.125954	-1.81947	0.0688401	0.429164	Rbm5	protein_coding	RNA binding motif protein 5
10	59591101	59591300	0.943052	0.391584	0.859517	-6.92863	10	59446984	59616692	-	ENSMUSG00000009647	0	961.914	0.831301	-0.266557	0.117376	-2.27097	0.0231489	0.274154	Mcu	protein_coding	mitochondrial calcium uniporter
17	20944801	20945000	0.943048	0.483268	0.887192	0.320534	17	20945311	20965916	+	ENSMUSG00000007564	-312	7611.37	1.06176	0.0864641	0.0690925	1.25143	0.210779	0.65071	Ppp2r1a	protein_coding	protein phosphatase 2, regulatory subunit A, alpha
19	24101601	24101800	0.943032	0.261676	0.804383	-1.69015	19	24094523	24225026	-	ENSMUSG00000024812	0	543.587	1.72919	0.790094	0.319647	2.47177	0.0134447	0.214115	Tjp2	protein_coding	tight junction protein 2
11	32718401	32718600	0.943031	0.323972	0.833892	-2.82138	11	32642724	32746816	+	ENSMUSG00000020271	0	2626.73	1.11041	0.151088	0.118507	1.27493	0.202333	0.642816	Fbxw11	protein_coding	F-box and WD-40 domain protein 11
11	32718501	32718700	0.943031	0.323972	0.833892	-2.82138	11	32642724	32746816	+	ENSMUSG00000020271	0	2626.73	1.11041	0.151088	0.118507	1.27493	0.202333	0.642816	Fbxw11	protein_coding	F-box and WD-40 domain protein 11
5	65335801	65336000	0.942997	0.437937	0.87511	-0.3495	5	65261852	65335670	-	ENSMUSG00000029191	-132	1482.08	0.991881	-0.0117611	0.132207	-0.0889601	0.929114	0.988714	Rfc1	protein_coding	replication factor C (activator 1) 1
11	120139501	120139700	0.942974	0.487158	0.888166	-3.60856	11	120103960	120151346	-	ENSMUSG00000061306	0	14394.3	1.19604	0.258262	0.0886614	2.9129	0.00358088	0.118201	Slc38a10	protein_coding	solute carrier family 38, member 10
12	100795001	100795200	0.94297	0.234704	0.790058	5.11567	12	100779057	100896981	+	ENSMUSG00000021185	0	1143.14	0.790647	-0.338894	0.202598	-1.67274	0.0943789	0.485714	9030617O03Rik	protein_coding	RIKEN cDNA 9030617O03 gene
11	79254001	79254200	0.942967	0.26802	0.80777	-0.490686	11	79239372	79254671	-	ENSMUSG00000017677	0	4986.85	0.936486	-0.0946706	0.125543	-0.754087	0.450797	0.836353	Wsb1	protein_coding	WD repeat and SOCS box-containing 1
2	24863201	24863400	0.942952	0.359641	0.847713	-1.75592	2	24790769	24919609	-	ENSMUSG00000036893	0	1806.51	0.894357	-0.161077	0.143469	-1.12273	0.261553	0.701815	Ehmt1	protein_coding	euchromatic histone methyltransferase 1
19	45012701	45012900	0.942949	0.39687	0.861216	-3.35722	19	45006558	45012762	+	ENSMUSG00000025209	0	486.161	1.15676	0.210088	0.184938	1.13599	0.255962	0.697582	Twnk	protein_coding	twinkle mtDNA helicase
6	124406601	124406800	0.942948	0.181529	0.754532	-2.04063	6	124396816	124415067	-	ENSMUSG00000005069	0	2107.58	1.31108	0.390751	0.12676	3.0826	0.00205198	0.0912341	Pex5	protein_coding	peroxisomal biogenesis factor 5
19	37069201	37069400	0.942942	0.300448	0.823207	-3.21298	19	37021291	37208601	-	ENSMUSG00000039652	0	99.6184	1.0921	0.127109	0.271656	0.467905	0.639853	0.911006	Cpeb3	protein_coding	cytoplasmic polyadenylation element binding protein 3
13	93302901	93303100	0.942923	0.277399	0.812427	-4.03644	13	93303757	93404129	+	ENSMUSG00000007617	-658	375.243	1.4927	0.577922	0.259389	2.22801	0.0258799	0.287424	Homer1	protein_coding	homer scaffolding protein 1
13	109519601	109519800	0.942907	0.349872	0.844141	-2.10292	13	108449948	109953461	+	ENSMUSG00000021699	0	809.961	1.09142	0.126212	0.332475	0.379615	0.704231	0.932518	Pde4d	protein_coding	phosphodiesterase 4D, cAMP specific
4	40183301	40183500	0.942905	0.162217	0.738571	-3.49064	4	40143081	40198338	+	ENSMUSG00000028405	0	2528.82	1.0461	0.0650212	0.0817483	0.795383	0.426391	0.822909	Aco1	protein_coding	aconitase 1
9	83835001	83835200	0.942903	0.395404	0.860932	-0.423695	9	83834689	83872390	+	ENSMUSG00000038379	0	295.367	1.09138	0.126154	0.525126	0.240236	0.810147	0.959922	Ttk	protein_coding	Ttk protein kinase
17	25801201	25801400	0.942893	0.333105	0.837157	-1.79142	17	25794894	25964784	+	ENSMUSG00000097518	0	17.6385	1.17116	0.227936	0.374477	0.608677	0.542739	0.881201	Gm26694	lincRNA	predicted gene, 26694
7	112426801	112427000	0.942885	0.168887	0.744326	-6.84698	7	112427505	112591692	+	ENSMUSG00000030770	-506	10433.7	1.10085	0.138621	0.102105	1.35763	0.174582	0.610276	Parva	protein_coding	parvin, alpha
6	93912901	93913100	0.942867	0.79787	0.942615	0.480782	6	93675455	94283322	-	ENSMUSG00000045095	0	488.084	1.30742	0.386719	0.144113	2.68344	0.00728683	0.162743	Magi1	protein_coding	membrane associated guanylate kinase, WW and PDZ domain containing 1
16	20677501	20677700	0.942863	0.334608	0.837608	-4.50039	16	20668313	20692884	+	ENSMUSG00000045983	0	20088.3	1.13026	0.176654	0.136439	1.29475	0.195406	0.63453	Eif4g1	protein_coding	eukaryotic translation initiation factor 4, gamma 1
14	62938001	62938200	0.942856	0.388231	0.858258	-4.73018	14	62837690	62956886	+	ENSMUSG00000014547	0	189.027	1.23495	0.304458	0.354067	0.859888	0.389851	0.800973	Wdfy2	protein_coding	WD repeat and FYVE domain containing 2
3	60612001	60612200	0.942855	0.0628489	0.597145	-2.10013	3	60501252	60629748	+	ENSMUSG00000027763	0	3560.65	1.09616	0.132457	0.137671	0.962129	0.335985	0.764555	Mbnl1	protein_coding	muscleblind like splicing factor 1
9	58246201	58246400	0.942847	0.757548	0.937368	-0.966188	9	58218076	58249786	-	ENSMUSG00000036986	0	1217.22	0.820739	-0.285005	0.199824	-1.42628	0.153788	0.582099	Pml	protein_coding	promyelocytic leukemia
6	148992701	148992900	0.942827	0.566459	0.90724	3.06261	6	148988071	149101680	-	ENSMUSG00000030313	0	181.795	1.33414	0.415909	0.182831	2.27483	0.022916	0.273513	Dennd5b	protein_coding	DENN/MADD domain containing 5B
11	69695001	69695200	0.942823	0.170213	0.74526	-5.44478	11	69682577	69696098	-	ENSMUSG00000097328	0	589.696	1.0021	0.00302274	0.157609	0.0191787	0.984699	0.997577	Tnfsf12	protein_coding	tumor necrosis factor (ligand) superfamily, member 12
18	77064101	77064300	0.942797	0.206188	0.77231	-3.54917	18	77065208	77155708	+	ENSMUSG00000025423	-909	1871.07	1.05984	0.0838497	0.0843018	0.994637	0.319913	0.752661	Pias2	protein_coding	protein inhibitor of activated STAT 2
10	108361301	108361500	0.942797	0.170224	0.745269	-4.07941	10	108332189	108414391	+	ENSMUSG00000035873	0	858.752	1.08897	0.122963	0.310517	0.395994	0.692109	0.928789	Pawr	protein_coding	PRKC, apoptosis, WT1, regulator
5	27680801	27681000	0.942788	0.59714	0.912201	-3.10824	5	26817203	27727505	+	ENSMUSG00000061576	0	20.386	3.74569	1.90523	0.801281	2.37773	0.0174195	0.23921	Dpp6	protein_coding	dipeptidylpeptidase 6
8	122569601	122569800	0.942782	0.294039	0.820125	4.29573	8	122568015	122573128	+	ENSMUSG00000006585	0	640.018	1.73723	0.796791	0.333205	2.39129	0.0167891	0.235846	Cdt1	protein_coding	chromatin licensing and DNA replication factor 1
8	26981901	26982100	0.94278	0.368385	0.8509	-0.907432	8	26977336	26981461	+	ENSMUSG00000085795	441	1139.54	1.39425	0.479486	0.367446	1.30492	0.191921	0.630145	Zfp703	protein_coding	zinc finger protein 703
3	113574101	113574300	0.942779	0.743062	0.935392	-2.33283	3	113555710	113606699	-	ENSMUSG00000074264	0	14.1877	0.971035	-0.0424042	0.35475	-0.119532	0.904853	0.982745	Amy1	protein_coding	amylase 1, salivary
11	75409801	75410000	0.942779	0.197381	0.766166	-6.01748	11	75409769	75422701	-	ENSMUSG00000000753	0	84073.4	1.02705	0.0385033	0.163241	0.235868	0.813535	0.961031	Serpinf1	protein_coding	serine (or cysteine) peptidase inhibitor, clade F, member 1
6	72598401	72598600	0.942768	0.568488	0.907415	-0.308253	6	72598475	72608425	+	ENSMUSG00000056666	0	735.441	0.917775	-0.123788	0.165933	-0.746011	0.455661	0.840396	Retsat	protein_coding	retinol saturase (all trans retinol 13,14 reductase)
3	55786601	55786800	0.942758	0.30815	0.827056	5.67925	3	55782510	55785285	+	ENSMUSG00000056947	1317	108.915	0.92733	-0.108846	0.198895	-0.547253	0.584205	0.895964	Mab21l1	protein_coding	mab-21-like 1 (C. elegans)
12	8703801	8704000	0.942751	0.273716	0.811004	3.37109	12	8674134	8752581	+	ENSMUSG00000020594	0	3392.29	1.09327	0.128652	0.112462	1.14396	0.252642	0.694059	Pum2	protein_coding	pumilio RNA-binding family member 2
12	8703901	8704100	0.942751	0.273716	0.811004	3.37109	12	8674134	8752581	+	ENSMUSG00000020594	0	3392.29	1.09327	0.128652	0.112462	1.14396	0.252642	0.694059	Pum2	protein_coding	pumilio RNA-binding family member 2
12	3573001	3573200	0.942749	0.387054	0.857878	-0.488962	12	3572381	3781796	+	ENSMUSG00000071454	0	496.917	1.09983	0.137276	0.141502	0.970134	0.33198	0.762337	Dtnb	protein_coding	dystrobrevin, beta
2	76542201	76542400	0.942736	0.467446	0.883481	2.06493	2	76406508	76600647	+	ENSMUSG00000042359	0	68.9131	0.931949	-0.101677	0.218086	-0.466223	0.641056	0.91138	Osbpl6	protein_coding	oxysterol binding protein-like 6
7	19118701	19118900	0.94273	0.423766	0.870402	-2.42461	7	19119859	19138261	+	ENSMUSG00000050428	-960	270.956	0.935554	-0.0961078	0.216242	-0.444445	0.656721	0.916668	Fbxo46	protein_coding	F-box protein 46
17	51178001	51178200	0.942727	0.435607	0.874215	-3.33547	17	50733127	51179349	-	ENSMUSG00000023923	0	770.565	0.90593	-0.142528	0.147505	-0.966255	0.333917	0.763365	Tbc1d5	protein_coding	TBC1 domain family, member 5
5	137601001	137601200	0.942727	0.238493	0.791974	-0.491936	5	137596645	137601058	-	ENSMUSG00000037221	0	807.758	0.99132	-0.0125776	0.103544	-0.121471	0.903318	0.982745	Mospd3	protein_coding	motile sperm domain containing 3
X	36598301	36598500	0.942715	0.349476	0.843975	0.259282	X	36598206	36606079	+	ENSMUSG00000006373	0	7032.83	1.02393	0.0341241	0.101409	0.336501	0.736493	0.941218	Pgrmc1	protein_coding	progesterone receptor membrane component 1
8	40896901	40897100	0.942715	0.629813	0.918251	-1.17675	8	40862396	40922308	+	ENSMUSG00000031596	0	740.911	1.6201	0.69608	0.502202	1.38605	0.16573	0.597899	Slc7a2	protein_coding	solute carrier family 7 (cationic amino acid transporter, y+ system), member 2
5	76187901	76188100	0.942708	0.135645	0.711145	-10.5315	5	76183880	76209245	+	ENSMUSG00000029234	0	3280.53	0.999752	-0.000358202	0.0561999	-0.00637371	0.994915	0.999543	Tmem165	protein_coding	transmembrane protein 165
11	77487901	77488100	0.942705	0.191406	0.761977	3.60525	11	77489854	77491409	+	ENSMUSG00000097165	-1755	9.02657	1.0115	0.0164899	0.367281	0.0448972	0.964189	0.994392	2210008F06Rik	lincRNA	RIKEN cDNA 2210008F06 gene
10	128284301	128284500	0.942704	0.34428	0.841728	3.19069	10	128270576	128292849	+	ENSMUSG00000040033	0	1038.07	0.848065	-0.237754	0.264488	-0.898922	0.368694	0.786177	Stat2	protein_coding	signal transducer and activator of transcription 2
6	118420001	118420200	0.942691	0.270357	0.809484	-3.86317	6	118383383	118419417	-	ENSMUSG00000030138	-585	2071.32	1.08044	0.111618	0.130569	0.854857	0.39263	0.803161	Bms1	protein_coding	BMS1, ribosome biogenesis factor
16	33481401	33481600	0.942678	0.451335	0.879068	1.79143	16	33380775	33503903	+	ENSMUSG00000022811	0	1630.68	0.968511	-0.0461602	0.117424	-0.393108	0.69424	0.929415	Zfp148	protein_coding	zinc finger protein 148
4	106989801	106990000	0.942677	0.185112	0.757521	7.79706	4	106910701	107049694	+	ENSMUSG00000061887	0	2761.98	0.897379	-0.15621	0.105356	-1.48269	0.138156	0.55864	Ssbp3	protein_coding	single-stranded DNA binding protein 3
3	109123901	109124100	0.942663	0.627279	0.917866	-0.39019	3	109123149	109168457	+	ENSMUSG00000040322	0	2083.96	1.0775	0.107692	0.150524	0.715448	0.474332	0.849207	Slc25a24	protein_coding	solute carrier family 25 (mitochondrial carrier, phosphate carrier), member 24
7	46795401	46795600	0.942658	0.361966	0.848684	-0.47745	7	46796103	46823800	+	ENSMUSG00000006599	-504	1685.38	1.02599	0.0370129	0.0873788	0.423591	0.671864	0.922029	Gtf2h1	protein_coding	general transcription factor II H, polypeptide 1
11	103115901	103116100	0.942657	0.788372	0.941386	0.0926841	11	103116325	103119725	+	ENSMUSG00000048878	-226	1125.93	0.906937	-0.140926	0.120533	-1.16919	0.242327	0.683	Hexim1	protein_coding	hexamethylene bis-acetamide inducible 1
10	43023201	43023400	0.942638	0.425951	0.871021	-3.78326	10	43002501	43174530	-	ENSMUSG00000038248	0	21.0193	3.67481	1.87767	0.433259	4.33382	1.46542e-05	0.00549018	Sobp	protein_coding	sine oculis-binding protein homolog (Drosophila)
10	43023301	43023500	0.942638	0.425951	0.871021	-3.78326	10	43002501	43174530	-	ENSMUSG00000038248	0	21.0193	3.67481	1.87767	0.433259	4.33382	1.46542e-05	0.00549018	Sobp	protein_coding	sine oculis-binding protein homolog (Drosophila)
13	23428701	23428900	0.942638	0.700163	0.929265	-1.25689	13	23427975	23431022	-	ENSMUSG00000085024	0	17.7339	0.761135	-0.393775	0.399922	-0.984628	0.324807	0.757665	C230035I16Rik	lincRNA	RIKEN cDNA C230035I16 gene
17	66444501	66444700	0.942627	0.450901	0.87895	-2.18512	17	66336982	66449750	-	ENSMUSG00000052105	0	498.687	1.23005	0.298715	0.290737	1.02744	0.304212	0.740446	Mtcl1	protein_coding	microtubule crosslinking factor 1
8	106339201	106339400	0.942622	0.173923	0.748202	-4.0569	8	106252548	106337988	-	ENSMUSG00000031906	-1214	174.725	0.290642	-1.78269	0.4444	-4.01145	6.03481e-05	0.0127635	Smpd3	protein_coding	sphingomyelin phosphodiesterase 3, neutral
18	39035201	39035400	0.9426	0.293583	0.819858	-3.66157	18	38601534	39376284	+	ENSMUSG00000036452	0	25.0958	1.42985	0.515864	0.25069	2.05778	0.0396115	0.339322	Arhgap26	protein_coding	Rho GTPase activating protein 26
6	87993601	87993800	0.942593	0.599553	0.912789	1.85401	6	87980883	88005471	+	ENSMUSG00000084950	0	28.7323	0.7067	-0.50083	0.445055	-1.12532	0.260452	0.700901	Gm5577	antisense_RNA	predicted gene 5577
14	122106301	122106500	0.942582	0.296967	0.821519	2.50108	14	122107038	122159604	+	ENSMUSG00000025544	-539	7847.91	1.02198	0.0313661	0.0544394	0.576167	0.564503	0.887623	Tm9sf2	protein_coding	transmembrane 9 superfamily member 2
11	83968701	83968900	0.942579	0.613834	0.915784	2.48275	11	83964428	84044578	+	ENSMUSG00000034940	0	436.926	0.97304	-0.0394285	0.143002	-0.275719	0.782764	0.953916	Synrg	protein_coding	synergin, gamma
1	66838501	66838700	0.942571	0.838751	0.94764	-0.551905	1	66830839	66863277	-	ENSMUSG00000026003	0	2175.26	0.952533	-0.0701584	0.0685713	-1.02315	0.306239	0.741703	Acadl	protein_coding	acyl-Coenzyme A dehydrogenase, long-chain
3	31093301	31093500	0.942569	0.763226	0.938157	-1.71238	3	31095058	31122577	+	ENSMUSG00000027660	-1559	2227.36	1.46081	0.546765	0.28304	1.93176	0.0533891	0.383608	Skil	protein_coding	SKI-like
7	68282901	68283100	0.942567	0.464966	0.882862	-2.08125	7	68273839	68363089	+	ENSMUSG00000074071	0	31.6619	0.859914	-0.217736	0.262296	-0.830114	0.406474	0.810128	Fam169b	protein_coding	family with sequence similarity 169, member B
16	32628001	32628200	0.942556	0.173588	0.74801	-2.49828	16	32608920	32632794	+	ENSMUSG00000022797	0	2130.44	1.30007	0.378591	0.364712	1.03806	0.299244	0.736125	Tfrc	protein_coding	transferrin receptor
8	41416101	41416300	0.942554	0.851907	0.949561	-0.253899	8	41397457	41417118	-	ENSMUSG00000031590	0	920.519	0.861772	-0.214622	0.0976283	-2.19836	0.0279234	0.294275	Frg1	protein_coding	FSHD region gene 1
14	64653201	64653400	0.942552	0.436384	0.874546	-0.776144	14	64652531	64806296	+	ENSMUSG00000060012	0	246.697	0.818208	-0.28946	0.30501	-0.949017	0.342612	0.769572	Kif13b	protein_coding	kinesin family member 13B
18	5011601	5011800	0.942552	0.209073	0.773834	-5.55849	18	4920540	5119299	+	ENSMUSG00000024236	0	1932.63	1.09962	0.137008	0.215778	0.634946	0.525464	0.875006	Svil	protein_coding	supervillin
1	74053801	74054000	0.942545	0.432925	0.873216	3.39262	1	73910231	74124447	-	ENSMUSG00000055322	0	13717	1.34331	0.425797	0.166242	2.56131	0.0104279	0.189847	Tns1	protein_coding	tensin 1
18	57365001	57365200	0.942535	0.256526	0.801554	2.32624	18	57354733	57392719	+	ENSMUSG00000024594	0	4990.42	1.13367	0.181005	0.0911023	1.98683	0.0469408	0.364107	Prrc1	protein_coding	proline-rich coiled-coil 1
11	34834301	34834500	0.942527	0.176654	0.750735	-2.61039	11	34809190	34833641	-	ENSMUSG00000069910	-661	338.271	1.25385	0.326368	0.499811	0.652984	0.513767	0.867711	Spdl1	protein_coding	spindle apparatus coiled-coil protein 1
4	82503301	82503500	0.942519	0.398276	0.861686	-4.27188	4	82290173	82705750	-	ENSMUSG00000008575	0	609.375	2.10905	1.07659	0.418248	2.57405	0.0100516	0.186635	Nfib	protein_coding	nuclear factor I/B
8	114686301	114686500	0.942512	0.302153	0.824034	-3.51871	8	114439655	115352708	+	ENSMUSG00000004637	0	218.367	1.01438	0.020594	0.182455	0.112871	0.910133	0.983363	Wwox	protein_coding	WW domain-containing oxidoreductase
13	114932101	114932300	0.94251	0.525049	0.897382	0.382822	13	114835916	114932041	-	ENSMUSG00000015533	-61	136.173	0.884464	-0.177125	0.406005	-0.436264	0.662645	0.918816	Itga2	protein_coding	integrin alpha 2
12	24710401	24710600	0.942497	0.35955	0.8477	-3.80823	12	24708241	24714146	+	ENSMUSG00000020649	0	4778.12	1.19432	0.25619	0.346939	0.738432	0.460252	0.84268	Rrm2	protein_coding	ribonucleotide reductase M2
12	24710501	24710700	0.942497	0.35955	0.8477	-3.80823	12	24708241	24714146	+	ENSMUSG00000020649	0	4778.12	1.19432	0.25619	0.346939	0.738432	0.460252	0.84268	Rrm2	protein_coding	ribonucleotide reductase M2
12	91640601	91640800	0.942495	0.520764	0.896551	-1.00184	12	91638542	91788387	-	ENSMUSG00000020961	0	43.4267	2.03314	1.02371	0.415077	2.46632	0.0136511	0.215248	Ston2	protein_coding	stonin 2
5	107230201	107230400	0.94249	0.289859	0.818154	2.76038	5	107106570	107289629	-	ENSMUSG00000029287	0	7551.5	0.952813	-0.0697351	0.290023	-0.240447	0.809984	0.959922	Tgfbr3	protein_coding	transforming growth factor, beta receptor III
17	86503201	86503400	0.942488	0.453722	0.879875	-1.3632	17	86167785	86657919	+	ENSMUSG00000045038	0	290.48	0.950439	-0.0733333	0.162218	-0.452068	0.65122	0.915385	Prkce	protein_coding	protein kinase C, epsilon
7	96879501	96879700	0.942487	0.360275	0.847966	-2.81308	7	96171244	96911093	+	ENSMUSG00000048078	0	87.3364	0.843203	-0.246048	0.677695	-0.363066	0.716556	0.936549	Tenm4	protein_coding	teneurin transmembrane protein 4
7	96879601	96879800	0.942487	0.360275	0.847966	-2.81308	7	96171244	96911093	+	ENSMUSG00000048078	0	87.3364	0.843203	-0.246048	0.677695	-0.363066	0.716556	0.936549	Tenm4	protein_coding	teneurin transmembrane protein 4
2	132251801	132252000	0.942482	0.242996	0.794442	-2.68583	2	132253357	132261333	+	ENSMUSG00000087377	-1358	11.6566	1.01618	0.0231533	0.304612	0.0760091	0.939412	0.990915	AV099323	antisense_RNA	expressed sequence AV099323
19	47795601	47795800	0.942468	0.713078	0.930924	-1.48981	19	47737561	47919287	-	ENSMUSG00000044948	0	16.5051	1.18153	0.240656	0.333583	0.721428	0.470646	0.847627	Cfap43	protein_coding	cilia and flagella associated protein 43
18	67396801	67397000	0.942461	0.586798	0.910484	-1.00299	18	67390717	67402748	+	ENSMUSG00000001473	0	13770.2	1.26994	0.344757	0.171929	2.00523	0.0449381	0.357834	Tubb6	protein_coding	tubulin, beta 6 class V
13	107858001	107858200	0.942453	0.290298	0.818374	-6.92712	13	107724618	107890064	-	ENSMUSG00000032846	0	1085.77	1.67524	0.744366	0.311714	2.38798	0.0169414	0.236391	Zswim6	processed_transcript	zinc finger SWIM-type containing 6
13	107858101	107858300	0.942453	0.290298	0.818374	-6.92712	13	107724618	107890064	-	ENSMUSG00000032846	0	1085.77	1.67524	0.744366	0.311714	2.38798	0.0169414	0.236391	Zswim6	processed_transcript	zinc finger SWIM-type containing 6
8	33600801	33601000	0.942448	0.564599	0.906928	0.534582	8	33599621	33619794	+	ENSMUSG00000009630	0	2102.08	1.13824	0.186799	0.0776	2.4072	0.0160754	0.230753	Ppp2cb	protein_coding	protein phosphatase 2 (formerly 2A), catalytic subunit, beta isoform
5	36480901	36481100	0.942442	0.424871	0.870755	3.21934	5	36473670	36484285	-	ENSMUSG00000029196	0	496.656	1.03634	0.0514949	0.175612	0.293231	0.769345	0.950095	Tada2b	protein_coding	transcriptional adaptor 2B
5	36481001	36481200	0.942442	0.424871	0.870755	3.21934	5	36473670	36484285	-	ENSMUSG00000029196	0	496.656	1.03634	0.0514949	0.175612	0.293231	0.769345	0.950095	Tada2b	protein_coding	transcriptional adaptor 2B
3	40799701	40799900	0.942434	0.14967	0.726348	0.784832	3	40800019	40816883	+	ENSMUSG00000025758	-120	679.362	1.14283	0.192609	0.308581	0.624175	0.532513	0.876957	Plk4	protein_coding	polo-like kinase 4
5	110177201	110177400	0.942426	0.362472	0.848882	-0.369866	5	110154400	110176504	-	ENSMUSG00000086247	-698	23.6302	0.875459	-0.191889	0.26792	-0.716219	0.473856	0.849045	Gm15787	processed_transcript	predicted gene 15787
18	34415901	34416100	0.942421	0.611536	0.915492	1.21578	18	34409423	34442789	+	ENSMUSG00000014503	0	244.512	0.875862	-0.191225	0.116546	-1.64077	0.100845	0.497128	Pkd2l2	protein_coding	polycystic kidney disease 2-like 2
5	33378001	33378200	0.942414	0.512431	0.894673	-0.472363	5	33378551	33419754	+	ENSMUSG00000037355	-352	672.32	0.862865	-0.212794	0.182766	-1.16429	0.244305	0.684328	Uvssa	protein_coding	UV stimulated scaffold protein A
7	123367301	123367500	0.942404	0.255267	0.801015	0.886596	7	123279150	123369915	-	ENSMUSG00000030766	0	1214.21	1.00267	0.0038466	0.103232	0.0372618	0.970276	0.995452	Arhgap17	protein_coding	Rho GTPase activating protein 17
6	94000201	94000400	0.942369	0.157822	0.734717	6.23742	6	93675455	94283322	-	ENSMUSG00000045095	0	488.084	1.30742	0.386719	0.144113	2.68344	0.00728683	0.162743	Magi1	protein_coding	membrane associated guanylate kinase, WW and PDZ domain containing 1
6	94000301	94000500	0.942369	0.157822	0.734717	6.23742	6	93675455	94283322	-	ENSMUSG00000045095	0	488.084	1.30742	0.386719	0.144113	2.68344	0.00728683	0.162743	Magi1	protein_coding	membrane associated guanylate kinase, WW and PDZ domain containing 1
2	24918401	24918600	0.942369	0.226721	0.785308	0.781965	2	24790769	24919609	-	ENSMUSG00000036893	0	1806.51	0.894357	-0.161077	0.143469	-1.12273	0.261553	0.701815	Ehmt1	protein_coding	euchromatic histone methyltransferase 1
12	110936601	110936800	0.942367	0.469531	0.883922	-4.11055	12	110889264	110972394	+	ENSMUSG00000021275	0	380.062	1.01947	0.0278166	0.174318	0.159574	0.873217	0.975622	Tecpr2	protein_coding	tectonin beta-propeller repeat containing 2
6	101271601	101271800	0.942363	0.647862	0.921319	2.04832	6	101149609	101377897	-	ENSMUSG00000035357	0	4147.25	1.29884	0.377227	0.215087	1.75383	0.0794589	0.4538	Pdzrn3	protein_coding	PDZ domain containing RING finger 3
16	33934901	33935100	0.94235	0.316696	0.830253	-2.89961	16	33829665	33949153	+	ENSMUSG00000022817	0	12656	1.11502	0.157074	0.170799	0.919643	0.357759	0.779044	Itgb5	protein_coding	integrin beta 5
16	33935001	33935200	0.94235	0.316696	0.830253	-2.89961	16	33829665	33949153	+	ENSMUSG00000022817	0	12656	1.11502	0.157074	0.170799	0.919643	0.357759	0.779044	Itgb5	protein_coding	integrin beta 5
3	129535101	129535300	0.942325	0.263445	0.805363	2.13278	3	129532386	129638495	+	ENSMUSG00000041220	0	904.434	1.05581	0.0783557	0.336469	0.232876	0.815857	0.962074	Elovl6	protein_coding	ELOVL family member 6, elongation of long chain fatty acids (yeast)
6	101289001	101289200	0.942324	0.412248	0.866507	1.62877	6	101149609	101377897	-	ENSMUSG00000035357	0	4147.25	1.29884	0.377227	0.215087	1.75383	0.0794589	0.4538	Pdzrn3	protein_coding	PDZ domain containing RING finger 3
9	42458901	42459100	0.942301	0.297519	0.821708	6.84553	9	42412316	42507809	-	ENSMUSG00000037287	0	776.429	0.855198	-0.225669	0.118757	-1.90026	0.0573988	0.395277	Tbcel	protein_coding	tubulin folding cofactor E-like
18	53214901	53215100	0.942301	0.427799	0.871666	-4.04762	18	53176365	53220860	+	ENSMUSG00000034484	0	3306.84	0.947336	-0.0780516	0.0646256	-1.20775	0.227143	0.669086	Snx2	protein_coding	sorting nexin 2
12	84258501	84258700	0.942299	0.393869	0.860422	-2.98775	12	84258332	84258973	-	ENSMUSG00000042962	0	4.60193	0.753671	-0.407994	0.462161	-0.882795	0.377347	0.792499	Gm5436	processed_pseudogene	predicted pseudogene 5436
14	118977301	118977500	0.94229	0.26757	0.807445	4.97644	14	118937932	118981702	+	ENSMUSG00000022136	0	6262.32	1.14563	0.196139	0.0895749	2.18966	0.0285488	0.296283	Dnajc3	protein_coding	DnaJ heat shock protein family (Hsp40) member C3
5	151223701	151223900	0.942289	0.586957	0.910502	4.12698	5	151037628	151233836	-	ENSMUSG00000016128	0	1572.9	2.12304	1.08613	0.423586	2.56414	0.0103432	0.18936	Stard13	protein_coding	StAR-related lipid transfer (START) domain containing 13
12	31074701	31074900	0.942287	0.413101	0.866661	-0.675607	12	31073968	31079937	+	ENSMUSG00000036136	0	43.0318	0.748305	-0.418301	0.450516	-0.928494	0.353151	0.77576	Fam110c	protein_coding	family with sequence similarity 110, member C
16	33400501	33400700	0.942282	0.367937	0.850621	0.36832	16	33380775	33503903	+	ENSMUSG00000022811	0	1630.68	0.968511	-0.0461602	0.117424	-0.393108	0.69424	0.929415	Zfp148	protein_coding	zinc finger protein 148
3	98025301	98025500	0.942273	0.43874	0.875453	3.87896	3	98013538	98150367	+	ENSMUSG00000027878	0	3220.83	1.24293	0.31375	0.180821	1.73514	0.0827155	0.463363	Notch2	protein_coding	notch 2
2	32646201	32646400	0.942263	0.259957	0.803469	-4.40762	2	32646595	32682669	+	ENSMUSG00000026814	-196	3386.64	1.24874	0.320479	0.137771	2.32616	0.0200098	0.254319	Eng	protein_coding	endoglin
10	79797601	79797800	0.942257	0.298551	0.822253	-3.03652	10	79793572	79820896	+	ENSMUSG00000035863	0	3304.87	0.846638	-0.240183	0.127193	-1.88834	0.0589808	0.401306	Palm	protein_coding	paralemmin
11	64997201	64997400	0.942248	0.670733	0.924801	2.53968	11	64979038	65002069	+	ENSMUSG00000020549	0	812.705	1.24283	0.313625	0.148932	2.10583	0.0352189	0.323005	Elac2	protein_coding	elaC ribonuclease Z 2
2	148406901	148407100	0.942235	0.280211	0.813398	0.644985	2	148404471	148408188	-	ENSMUSG00000074743	0	4414.05	1.33781	0.419873	0.300803	1.39584	0.162763	0.594195	Thbd	protein_coding	thrombomodulin
8	87700401	87700600	0.94219	0.243063	0.794505	1.67796	8	87661810	87959595	-	ENSMUSG00000045333	0	166.788	0.904553	-0.144723	0.238188	-0.607601	0.543452	0.881785	Zfp423	protein_coding	zinc finger protein 423
5	103694201	103694400	0.942184	0.670115	0.924623	-1.60908	5	103692374	103855322	+	ENSMUSG00000029313	0	3312.41	1.48219	0.56773	0.223949	2.53509	0.0112417	0.19635	Aff1	protein_coding	AF4/FMR2 family, member 1
10	115241401	115241600	0.942165	0.570531	0.907855	-3.29617	10	115197877	115251493	-	ENSMUSG00000020130	0	1262.97	1.04483	0.0632727	0.133986	0.472233	0.63676	0.910873	Tbc1d15	protein_coding	TBC1 domain family, member 15
4	126756501	126756700	0.942157	0.401257	0.862572	3.62945	4	126753544	126870070	+	ENSMUSG00000028830	0	1752.02	0.956489	-0.0641796	0.0827651	-0.775442	0.438078	0.828146	AU040320	protein_coding	expressed sequence AU040320
1	172147801	172148000	0.942149	0.326031	0.834852	-0.715809	1	172148015	172196393	+	ENSMUSG00000026554	-16	3025.89	0.901739	-0.149218	0.106586	-1.39998	0.161521	0.59211	Dcaf8	protein_coding	DDB1 and CUL4 associated factor 8
10	80226801	80227000	0.94214	0.903909	0.955183	0.0927085	10	80226434	80243903	+	ENSMUSG00000020156	0	1501.65	0.915992	-0.126594	0.240258	-0.526907	0.598258	0.899852	Mum1	protein_coding	melanoma associated antigen (mutated) 1
19	5295701	5295900	0.942135	0.620852	0.917018	-0.440626	19	5273923	5295455	-	ENSMUSG00000024853	-247	5486.66	0.992174	-0.0113356	0.113373	-0.0999854	0.920356	0.986513	Sf3b2	protein_coding	splicing factor 3b, subunit 2
14	79106701	79106900	0.942128	0.249239	0.79793	-7.99825	14	78849178	79202310	+	ENSMUSG00000058997	0	1071.25	0.915146	-0.127926	0.0882925	-1.44889	0.14737	0.572483	Vwa8	protein_coding	von Willebrand factor A domain containing 8
12	52522001	52522200	0.942122	0.354257	0.845709	-6.26248	12	52516077	52567852	+	ENSMUSG00000035133	0	1288.65	1.03886	0.0550007	0.225011	0.244436	0.806893	0.959134	Arhgap5	protein_coding	Rho GTPase activating protein 5
12	52522101	52522300	0.942122	0.354257	0.845709	-6.26248	12	52516077	52567852	+	ENSMUSG00000035133	0	1288.65	1.03886	0.0550007	0.225011	0.244436	0.806893	0.959134	Arhgap5	protein_coding	Rho GTPase activating protein 5
19	37557901	37558100	0.942117	0.204565	0.771	4.30982	19	37550418	37683245	+	ENSMUSG00000053799	0	29.2507	1.03484	0.0494073	0.22459	0.219989	0.82588	0.962211	Exoc6	protein_coding	exocyst complex component 6
8	3416201	3416400	0.942093	0.314338	0.829262	2.99191	8	3393006	3456601	+	ENSMUSG00000004568	0	1036.27	0.96914	-0.0452229	0.147317	-0.306976	0.758862	0.946679	Arhgef18	protein_coding	rho/rac guanine nucleotide exchange factor (GEF) 18
13	107887401	107887600	0.94209	0.715993	0.931428	-2.06996	13	107724618	107890064	-	ENSMUSG00000032846	0	1085.77	1.67524	0.744366	0.311714	2.38798	0.0169414	0.236391	Zswim6	processed_transcript	zinc finger SWIM-type containing 6
2	166085901	166086100	0.942061	0.282871	0.814779	-2.22888	2	166073089	166155663	-	ENSMUSG00000006800	0	1958.02	0.919616	-0.120897	0.321649	-0.375865	0.707018	0.933683	Sulf2	protein_coding	sulfatase 2
8	85119701	85119900	0.942059	0.219492	0.780265	0.68138	8	85109647	85119637	-	ENSMUSG00000074194	-65	16.748	0.994817	-0.00749712	0.276974	-0.027068	0.978406	0.997577	Zfp791	protein_coding	zinc finger protein 791
9	78482601	78482800	0.942036	0.0624375	0.596213	5.637	9	78478449	78489151	-	ENSMUSG00000037742	0	351422	1.0087	0.0125001	0.168499	0.0741852	0.940863	0.990915	Eef1a1	protein_coding	eukaryotic translation elongation factor 1 alpha 1
2	44923701	44923900	0.942028	0.499063	0.891515	-7.68953	2	44564412	44927657	-	ENSMUSG00000036890	0	206.924	0.921665	-0.117686	0.144574	-0.814019	0.415634	0.816236	Gtdc1	protein_coding	glycosyltransferase-like domain containing 1
4	156202701	156202900	0.942018	0.864257	0.950944	0.785162	4	156199424	156200818	-	ENSMUSG00000035692	-1884	350.797	1.41644	0.502274	0.48209	1.04187	0.297473	0.733265	Isg15	protein_coding	ISG15 ubiquitin-like modifier
9	21266601	21266800	0.941992	0.659969	0.923205	0.872547	9	21265299	21274368	+	ENSMUSG00000002820	0	362.095	1.02703	0.0384768	0.142832	0.269385	0.787634	0.955113	Atg4d	protein_coding	autophagy related 4D, cysteine peptidase
3	55829101	55829300	0.941967	0.313152	0.829072	-3.71484	3	55625205	56183701	-	ENSMUSG00000027799	0	591.467	1.04158	0.058767	0.214455	0.27403	0.784062	0.954272	Nbea	protein_coding	neurobeachin
12	86890901	86891100	0.941939	0.20365	0.770599	-4.17039	12	86891404	86892567	-	ENSMUSG00000097208	305	4.81618	0.46252	-1.11241	0.501829	-2.21672	0.0266422	0.290371	Gm26698	lincRNA	predicted gene, 26698
18	12855201	12855400	0.941936	0.431417	0.872817	-2.53823	18	12755314	12941841	-	ENSMUSG00000044252	0	884.36	0.888996	-0.169751	0.102909	-1.64952	0.0990411	0.495171	Osbpl1a	protein_coding	oxysterol binding protein-like 1A
2	90846701	90846900	0.941915	0.604447	0.913799	-0.385132	2	90847155	90866810	+	ENSMUSG00000027282	-256	3691.16	0.918248	-0.123044	0.093093	-1.32173	0.186257	0.623742	Mtch2	protein_coding	mitochondrial carrier 2
17	62687401	62687600	0.941894	0.232238	0.788366	1.78491	17	62604184	62881317	-	ENSMUSG00000048915	0	19.7602	0.480144	-1.05846	0.351791	-3.00877	0.00262306	0.104546	Efna5	protein_coding	ephrin A5
X	129959501	129959700	0.941884	0.126564	0.701397	10.5011	X	129749742	130465834	+	ENSMUSG00000034480	0	522.262	1.1415	0.190931	0.174401	1.09478	0.273611	0.713346	Diaph2	protein_coding	diaphanous related formin 2
13	104045901	104046100	0.941881	0.246424	0.796216	-9.66144	13	104023439	104109614	-	ENSMUSG00000021710	0	1320.83	1.01129	0.016193	0.084842	0.190861	0.848635	0.967739	Nln	protein_coding	neurolysin (metallopeptidase M3 family)
5	150490801	150491000	0.941845	0.304297	0.825237	4.61808	5	150259930	150497752	+	ENSMUSG00000056602	0	5.61988	1.93366	0.951331	0.464024	2.05017	0.0403474	0.341608	Fry	protein_coding	FRY microtubule binding protein
12	72649901	72650100	0.941844	0.542019	0.902171	-2.21927	12	72650356	72664828	-	ENSMUSG00000021094	257	2064.22	0.938314	-0.0918569	0.241918	-0.379703	0.704166	0.932518	Dhrs7	protein_coding	dehydrogenase/reductase (SDR family) member 7
4	149119701	149119900	0.941837	0.310149	0.827666	4.40992	4	149104146	149120647	+	ENSMUSG00000028974	0	561.643	1.00458	0.00659488	0.1049	0.0628685	0.949871	0.991418	Dffa	protein_coding	DNA fragmentation factor, alpha subunit
17	27596501	27596700	0.941836	0.532944	0.899571	-1.49404	17	27579382	27623465	-	ENSMUSG00000024213	0	3049.18	0.958559	-0.0610603	0.130223	-0.468889	0.639149	0.911006	Nudt3	protein_coding	nudix (nucleotide diphosphate linked moiety X)-type motif 3
2	6129101	6129300	0.94183	0.279041	0.812928	-4.86322	2	6100025	6130211	-	ENSMUSG00000045319	0	29.4391	0.894575	-0.160725	0.38809	-0.414144	0.678768	0.924645	Proser2	protein_coding	proline and serine rich 2
11	71005201	71005400	0.941824	0.775453	0.93983	-1.31098	11	71007164	71019841	-	ENSMUSG00000018442	1765	1813.07	1.00266	0.00383042	0.108731	0.0352285	0.971898	0.995992	Derl2	protein_coding	Der1-like domain family, member 2
4	107250601	107250800	0.941819	0.256791	0.801683	-1.90476	4	107233514	107253532	-	ENSMUSG00000028617	0	1628.28	0.955014	-0.0664066	0.161356	-0.411553	0.680667	0.92569	Lrrc42	protein_coding	leucine rich repeat containing 42
9	21948301	21948500	0.941815	0.60966	0.914944	-2.59126	9	21937033	21948900	+	ENSMUSG00000040563	0	929.456	1.13227	0.179219	0.190296	0.94179	0.3463	0.770083	Plppr2	protein_coding	phospholipid phosphatase related 2
11	105911701	105911900	0.941789	0.439055	0.875534	-0.482769	11	105589986	105929304	+	ENSMUSG00000053580	0	650.944	0.97495	-0.0366	0.223168	-0.164002	0.86973	0.974415	Tanc2	protein_coding	tetratricopeptide repeat, ankyrin repeat and coiled-coil containing 2
X	157490401	157490600	0.941784	0.216071	0.778254	-8.61407	X	157443855	157492287	-	ENSMUSG00000071708	0	744.177	1.10309	0.141545	0.271167	0.521982	0.601683	0.900511	Sms	protein_coding	spermine synthase
9	73118101	73118300	0.94178	0.462277	0.882371	-3.09055	9	73113426	73123333	+	ENSMUSG00000032215	0	817.578	1.13559	0.183448	0.110137	1.66563	0.0957863	0.487391	Rsl24d1	protein_coding	ribosomal L24 domain containing 1
11	99208201	99208400	0.941762	0.391996	0.859708	-1.81239	11	99209047	99231017	-	ENSMUSG00000037935	648	3304.7	1.06002	0.0840948	0.0788281	1.06681	0.286057	0.725788	Smarce1	protein_coding	SWI/SNF related, matrix associated, actin dependent regulator of chromatin, subfamily e, member 1
15	3994501	3994700	0.941759	0.398903	0.861863	4.98412	15	3982036	3995752	-	ENSMUSG00000041935	0	1488.96	0.830475	-0.267992	0.19819	-1.35219	0.176314	0.612338	AW549877	protein_coding	expressed sequence AW549877
7	30084901	30085100	0.941749	0.226283	0.785139	2.3433	7	30077337	30090527	-	ENSMUSG00000078768	0	58.0702	1.08029	0.111421	0.20787	0.536014	0.591949	0.897622	Zfp566	protein_coding	zinc finger protein 566
7	118993301	118993500	0.94174	0.104211	0.672503	-8.4141	7	118972040	118995211	-	ENSMUSG00000008734	0	1125.52	0.929548	-0.105399	0.346803	-0.303917	0.761191	0.947011	Gprc5b	protein_coding	G protein-coupled receptor, family C, group 5, member B
3	122111301	122111500	0.941725	0.315609	0.829856	-4.9142	3	122044443	122180061	+	ENSMUSG00000028125	0	33.5435	0.870686	-0.199776	0.311629	-0.64107	0.521477	0.873978	Abca4	protein_coding	ATP-binding cassette, sub-family A (ABC1), member 4
10	41827901	41828100	0.941724	0.435598	0.874215	-1.97027	10	41810574	41908424	+	ENSMUSG00000038332	0	311.036	0.953281	-0.0690264	0.153379	-0.450037	0.652684	0.915385	Sesn1	protein_coding	sestrin 1
10	41828001	41828200	0.941724	0.435598	0.874215	-1.97027	10	41810574	41908424	+	ENSMUSG00000038332	0	311.036	0.953281	-0.0690264	0.153379	-0.450037	0.652684	0.915385	Sesn1	protein_coding	sestrin 1
3	31096001	31096200	0.941715	0.116524	0.688291	-0.617549	3	31095058	31122577	+	ENSMUSG00000027660	0	2227.36	1.46081	0.546765	0.28304	1.93176	0.0533891	0.383608	Skil	protein_coding	SKI-like
5	23967701	23967900	0.941715	0.444801	0.877143	-4.47528	5	23915276	24030690	-	ENSMUSG00000028995	0	1029.99	1.21879	0.285449	0.187409	1.52314	0.127725	0.543079	Fam126a	protein_coding	family with sequence similarity 126, member A
7	25011101	25011300	0.941694	0.433254	0.873302	3.5693	7	25009853	25072369	-	ENSMUSG00000003378	0	278.528	1.02729	0.0388446	0.329372	0.117936	0.906119	0.982782	Grik5	protein_coding	glutamate receptor, ionotropic, kainate 5 (gamma 2)
1	59484501	59484700	0.941689	0.225059	0.784458	4.55993	1	59482147	59486947	+	ENSMUSG00000041075	0	3091.08	1.12086	0.164602	0.197658	0.832758	0.404981	0.809988	Fzd7	protein_coding	frizzled class receptor 7
13	32214301	32214500	0.941688	0.323529	0.833621	2.58031	13	31819579	32338712	-	ENSMUSG00000038372	0	832.352	1.12479	0.169662	0.0938629	1.80755	0.0706767	0.432291	Gmds	protein_coding	GDP-mannose 4, 6-dehydratase
13	32214401	32214600	0.941688	0.323529	0.833621	2.58031	13	31819579	32338712	-	ENSMUSG00000038372	0	832.352	1.12479	0.169662	0.0938629	1.80755	0.0706767	0.432291	Gmds	protein_coding	GDP-mannose 4, 6-dehydratase
3	79143601	79143800	0.941686	0.150431	0.727101	-4.10104	3	79062516	79181340	-	ENSMUSG00000062232	0	604.771	1.03841	0.0543749	0.224517	0.242186	0.808636	0.959716	Rapgef2	protein_coding	Rap guanine nucleotide exchange factor (GEF) 2
7	5059201	5059400	0.94165	0.569198	0.907611	-2.36059	7	5056152	5060785	+	ENSMUSG00000035228	0	76.3316	0.764486	-0.387438	0.213788	-1.81225	0.0699476	0.431857	Ccdc106	protein_coding	coiled-coil domain containing 106
6	93985301	93985500	0.941642	0.320507	0.831838	-5.98763	6	93675455	94283322	-	ENSMUSG00000045095	0	488.084	1.30742	0.386719	0.144113	2.68344	0.00728683	0.162743	Magi1	protein_coding	membrane associated guanylate kinase, WW and PDZ domain containing 1
7	110920401	110920600	0.941642	0.471942	0.884653	-1.65423	7	110868266	110982461	-	ENSMUSG00000005611	0	327.702	1.79373	0.842961	0.302535	2.78633	0.00533085	0.139265	Mrvi1	protein_coding	MRV integration site 1
7	102442201	102442400	0.941642	0.281341	0.813889	-0.686791	7	102441695	102469771	+	ENSMUSG00000030978	0	4589.5	1.12796	0.173718	0.340396	0.510343	0.609811	0.904856	Rrm1	protein_coding	ribonucleotide reductase M1
7	102442301	102442500	0.941642	0.281341	0.813889	-0.686791	7	102441695	102469771	+	ENSMUSG00000030978	0	4589.5	1.12796	0.173718	0.340396	0.510343	0.609811	0.904856	Rrm1	protein_coding	ribonucleotide reductase M1
12	32819201	32819400	0.941639	0.604364	0.913799	-2.44851	12	32820335	32853369	+	ENSMUSG00000020572	-936	2508.52	0.886631	-0.173594	0.13684	-1.26859	0.204586	0.645201	Nampt	protein_coding	nicotinamide phosphoribosyltransferase
6	24665401	24665600	0.941632	0.787145	0.941194	0.15015	6	24613805	24665009	-	ENSMUSG00000029684	-393	1831.12	1.07558	0.105119	0.0938259	1.12036	0.262561	0.703133	Wasl	protein_coding	Wiskott-Aldrich syndrome-like (human)
10	70946501	70946700	0.94162	0.443002	0.876585	-0.875806	10	70922832	71159700	-	ENSMUSG00000014329	0	5140.96	1.2418	0.312433	0.294212	1.06193	0.288267	0.727825	Bicc1	protein_coding	BicC family RNA binding protein 1
1	172310401	172310600	0.941607	0.363762	0.849233	-3.33859	1	172261641	172319841	+	ENSMUSG00000038034	0	6136.78	1.17401	0.231443	0.117985	1.96163	0.0498054	0.371682	Igsf8	protein_coding	immunoglobulin superfamily, member 8
16	76374701	76374900	0.941607	0.361285	0.848369	-1.10762	16	76287400	76373827	-	ENSMUSG00000048490	-875	895.54	1.10839	0.148463	0.212043	0.700154	0.483831	0.855135	Nrip1	protein_coding	nuclear receptor interacting protein 1
16	76374801	76375000	0.941607	0.361285	0.848369	-1.10762	16	76287400	76373827	-	ENSMUSG00000048490	-975	895.54	1.10839	0.148463	0.212043	0.700154	0.483831	0.855135	Nrip1	protein_coding	nuclear receptor interacting protein 1
6	29445001	29445200	0.941599	0.292447	0.819358	-1.73941	6	29433153	29461888	+	ENSMUSG00000068699	0	19489.7	1.52275	0.606676	0.205335	2.95457	0.00313103	0.110664	Flnc	protein_coding	filamin C, gamma
7	28312501	28312700	0.94159	0.404932	0.863984	2.20553	7	28305516	28312072	-	ENSMUSG00000003438	-430	1656.39	1.09588	0.132094	0.205482	0.64285	0.520321	0.873185	Timm50	protein_coding	translocase of inner mitochondrial membrane 50
12	103424901	103425100	0.941576	0.459729	0.8815	3.18023	12	103407976	103425867	-	ENSMUSG00000041645	0	3254.84	1.22827	0.296627	0.0929314	3.1919	0.00141342	0.0781603	Ddx24	protein_coding	DEAD (Asp-Glu-Ala-Asp) box polypeptide 24
2	167318801	167319000	0.941572	0.237368	0.791413	-5.77302	2	167298444	167349183	-	ENSMUSG00000017929	0	6044.61	1.39063	0.475735	0.304165	1.56407	0.117801	0.526864	B4galt5	protein_coding	UDP-Gal:betaGlcNAc beta 1,4-galactosyltransferase, polypeptide 5
7	44324101	44324300	0.941561	0.377463	0.854314	3.1733	7	44310253	44358351	+	ENSMUSG00000038738	0	9.17247	1.65766	0.729148	0.56751	1.28482	0.198855	0.639114	Shank1	protein_coding	SH3/ankyrin domain gene 1
13	67683701	67683900	0.941557	0.115604	0.687175	-2.203	13	67667437	67687071	-	ENSMUSG00000048280	0	239.329	0.904378	-0.145001	0.162311	-0.893353	0.371668	0.788347	Zfp738	protein_coding	zinc finger protein 738
13	37873801	37874000	0.941548	0.226252	0.785139	2.04949	13	37778400	37952002	+	ENSMUSG00000039087	0	668.385	0.914175	-0.129458	0.207436	-0.624084	0.532572	0.876957	Rreb1	protein_coding	ras responsive element binding protein 1
1	55239001	55239200	0.941545	0.738174	0.934644	-1.57973	1	55237177	55240058	+	ENSMUSG00000046994	0	137.626	1.38758	0.472568	0.217322	2.17451	0.029667	0.300399	Mars2	protein_coding	methionine-tRNA synthetase 2 (mitochondrial)
8	106138201	106138400	0.941544	0.405443	0.864269	-0.362679	8	106130319	106136974	-	ENSMUSG00000084128	-1228	186.888	1.33788	0.419946	0.330071	1.27229	0.20327	0.643631	Esrp2	protein_coding	epithelial splicing regulatory protein 2
18	53255301	53255500	0.94154	0.724589	0.932863	-1.04309	18	53245662	53390823	+	ENSMUSG00000024535	0	871.842	1.17748	0.235708	0.155989	1.51105	0.130776	0.547433	Snx24	protein_coding	sorting nexing 24
2	172347101	172347300	0.941509	0.354626	0.845747	3.35574	2	172345565	172355749	+	ENSMUSG00000027495	0	319.797	1.07218	0.100542	0.10088	0.996649	0.318935	0.752428	Fam210b	protein_coding	family with sequence similarity 210, member B
1	125403301	125403500	0.941479	0.52305	0.897057	-0.746316	1	125392905	125435727	-	ENSMUSG00000026341	0	12129.3	1.12786	0.173591	0.0966617	1.79586	0.072516	0.437043	Actr3	protein_coding	ARP3 actin-related protein 3
2	10079601	10079800	0.941478	0.3279	0.835692	-0.69155	2	10080593	10092806	+	ENSMUSG00000037262	-794	376.027	0.973735	-0.0383991	0.142129	-0.270172	0.787028	0.955113	Kin	protein_coding	Kin17 DNA and RNA binding protein
16	30603101	30603300	0.941466	0.202458	0.769707	-8.35316	16	30599723	30602797	+	ENSMUSG00000046546	305	556.322	0.796039	-0.329089	0.236772	-1.3899	0.16456	0.59683	Fam43a	protein_coding	family with sequence similarity 43, member A
19	5725601	5725800	0.941462	0.462594	0.882456	-0.509628	19	5707376	5726317	-	ENSMUSG00000024937	0	7314.54	1.16115	0.215556	0.164769	1.30823	0.190795	0.630145	Ehbp1l1	protein_coding	EH domain binding protein 1-like 1
1	179545701	179545900	0.941454	0.400425	0.862365	0.287262	1	179546370	179627478	+	ENSMUSG00000038949	-471	792.841	0.998357	-0.002372	0.141334	-0.016783	0.98661	0.997602	Cnst	protein_coding	consortin, connexin sorting protein
13	52528301	52528500	0.941449	0.0668437	0.606571	-4.35738	13	52504375	52530836	-	ENSMUSG00000047842	0	167.335	1.05213	0.0733078	0.410063	0.178772	0.858117	0.970801	Diras2	protein_coding	DIRAS family, GTP-binding RAS-like 2
2	26922301	26922500	0.941447	0.664066	0.92387	1.65366	2	26920040	26933928	-	ENSMUSG00000014867	0	19800.4	1.18035	0.239217	0.0556997	4.29475	1.74888e-05	0.00595653	Surf4	protein_coding	surfeit gene 4
15	59524001	59524200	0.941442	0.734281	0.934104	-4.65842	15	59374198	59601683	+	ENSMUSG00000059586	0	870.973	0.958236	-0.0615477	0.0701169	-0.877788	0.380059	0.794702	Nsmce2	protein_coding	NSE2/MMS21 homolog, SMC5-SMC6 complex SUMO ligase
13	24279901	24280100	0.941425	0.201363	0.768962	-4.01779	13	24012344	24280795	-	ENSMUSG00000021338	0	674.744	1.15146	0.203464	0.171793	1.18435	0.236274	0.676758	Carmil1	protein_coding	capping protein regulator and myosin 1 linker 1
3	84266701	84266900	0.941423	0.633621	0.918978	-2.39803	3	84160439	84305446	-	ENSMUSG00000027993	0	839.573	0.758803	-0.398204	0.140466	-2.83487	0.00458448	0.130949	Trim2	protein_coding	tripartite motif-containing 2
1	178674901	178675100	0.941403	0.198783	0.766985	2.20205	1	178529125	178932855	+	ENSMUSG00000026494	0	625.519	1.90267	0.928027	0.282863	3.28084	0.00103499	0.0652672	Kif26b	protein_coding	kinesin family member 26B
15	84853201	84853400	0.941399	0.500735	0.891837	0.484035	15	84785381	84856049	-	ENSMUSG00000016624	0	11.1867	1.18565	0.245674	0.428754	0.572996	0.566648	0.887623	Phf21b	protein_coding	PHD finger protein 21B
7	113208601	113208800	0.941398	0.369175	0.851159	2.34471	7	113207465	113314122	+	ENSMUSG00000055116	0	1106.87	1.29504	0.373	0.310386	1.20173	0.229469	0.67137	Arntl	protein_coding	aryl hydrocarbon receptor nuclear translocator-like
2	102867401	102867600	0.941391	0.628253	0.918084	-1.83855	2	102811141	102901665	-	ENSMUSG00000005087	0	10902.9	1.76861	0.822613	0.283749	2.89909	0.00374246	0.120529	Cd44	protein_coding	CD44 antigen
6	30369501	30369700	0.941387	0.635791	0.919295	1.46341	6	30366380	30391028	-	ENSMUSG00000039130	0	885.558	1.01113	0.0159655	0.0920996	0.17335	0.862376	0.972282	Zc3hc1	protein_coding	zinc finger, C3HC type 1
18	37954201	37954400	0.941384	0.292672	0.819488	-3.60527	18	37935844	37954988	-	ENSMUSG00000024454	0	2769.3	1.00367	0.00528636	0.0502164	0.105272	0.91616	0.984985	Hdac3	protein_coding	histone deacetylase 3
18	37954301	37954500	0.941384	0.292672	0.819488	-3.60527	18	37935844	37954988	-	ENSMUSG00000024454	0	2769.3	1.00367	0.00528636	0.0502164	0.105272	0.91616	0.984985	Hdac3	protein_coding	histone deacetylase 3
11	109650001	109650200	0.941381	0.807152	0.943751	-0.560224	11	109649405	109669656	+	ENSMUSG00000020612	0	13657.9	1.00667	0.00958853	0.100068	0.0958206	0.923663	0.98801	Prkar1a	protein_coding	protein kinase, cAMP dependent regulatory, type I, alpha
11	5898301	5898500	0.941375	0.498273	0.891341	2.09989	11	5896637	5898782	-	ENSMUSG00000020469	0	5.68322	0.495553	-1.01289	0.507304	-1.99661	0.0458676	0.360382	Myl7	protein_coding	myosin, light polypeptide 7, regulatory
11	32384401	32384600	0.941345	0.577834	0.908966	-1.41265	11	32347820	32428173	+	ENSMUSG00000040711	0	5798.03	1.14378	0.193803	0.188104	1.0303	0.30287	0.739528	Sh3pxd2b	protein_coding	SH3 and PX domains 2B
1	186702201	186702400	0.941338	0.790078	0.94158	1.53478	1	186623186	186705992	-	ENSMUSG00000039239	0	1176.15	2.06052	1.04301	0.279074	3.73739	0.000185944	0.0253323	Tgfb2	protein_coding	transforming growth factor, beta 2
3	89225501	89225700	0.941322	0.499433	0.891607	-3.01724	3	89215180	89226837	+	ENSMUSG00000028047	0	1922.16	1.50328	0.588118	0.147221	3.9948	6.47502e-05	0.012938	Thbs3	protein_coding	thrombospondin 3
12	41565801	41566000	0.941315	0.288635	0.817466	-3.22851	12	41024090	41955588	+	ENSMUSG00000056899	0	67.3274	0.926658	-0.109891	0.203515	-0.539964	0.589222	0.896913	Immp2l	protein_coding	IMP2 inner mitochondrial membrane peptidase-like (S. cerevisiae)
9	117372701	117372900	0.941291	0.441057	0.876073	4.41558	9	116572746	117629913	-	ENSMUSG00000039607	0	2495.05	1.07437	0.103497	0.16222	0.638007	0.523469	0.874354	Rbms3	protein_coding	RNA binding motif, single stranded interacting protein
2	5676001	5676200	0.94128	0.498114	0.891315	2.09443	2	5293457	5714515	-	ENSMUSG00000039145	0	92.1353	0.848139	-0.237627	0.447944	-0.530483	0.595777	0.899217	Camk1d	protein_coding	calcium/calmodulin-dependent protein kinase ID
9	75319501	75319700	0.94128	0.547365	0.9035	2.45044	9	75311395	75344964	+	ENSMUSG00000032192	0	479.643	1.14636	0.197061	0.209759	0.939465	0.347492	0.77057	Gnb5	protein_coding	guanine nucleotide binding protein (G protein), beta 5
9	75319601	75319800	0.94128	0.547365	0.9035	2.45044	9	75311395	75344964	+	ENSMUSG00000032192	0	479.643	1.14636	0.197061	0.209759	0.939465	0.347492	0.77057	Gnb5	protein_coding	guanine nucleotide binding protein (G protein), beta 5
4	135151301	135151500	0.941279	0.496917	0.890926	-1.14928	4	135120652	135177990	+	ENSMUSG00000070691	0	4.25434	3.17573	1.66709	0.73397	2.27133	0.0231269	0.274154	Runx3	protein_coding	runt related transcription factor 3
3	138227601	138227800	0.94125	0.308558	0.827283	2.31283	3	138217823	138233382	+	ENSMUSG00000055301	0	204.089	0.363518	-1.4599	0.390076	-3.74261	0.000182117	0.0252704	Adh7	protein_coding	alcohol dehydrogenase 7 (class IV), mu or sigma polypeptide
16	37651901	37652100	0.941245	0.54274	0.902332	-1.2182	16	37647170	37654453	-	ENSMUSG00000022820	0	548.585	0.8303	-0.268295	0.172276	-1.55736	0.119385	0.528239	Ndufb4	protein_coding	NADH dehydrogenase (ubiquinone) 1 beta subcomplex 4
3	136674001	136674200	0.941231	0.654805	0.922477	-1.01623	3	136670124	136937727	+	ENSMUSG00000028161	0	2615.16	1.0031	0.00446007	0.164076	0.0271829	0.978314	0.997577	Ppp3ca	protein_coding	protein phosphatase 3, catalytic subunit, alpha isoform
14	87417501	87417700	0.941227	0.335449	0.838159	-0.417738	14	87416639	87545373	+	ENSMUSG00000022019	0	772.633	0.971841	-0.0412081	0.0915475	-0.450128	0.652618	0.915385	Tdrd3	protein_coding	tudor domain containing 3
13	30235201	30235400	0.941224	0.457733	0.881016	-1.18435	13	30136498	30246717	+	ENSMUSG00000038732	0	32.7561	2.07122	1.05048	0.313547	3.35031	0.000807221	0.0569721	Mboat1	protein_coding	membrane bound O-acyltransferase domain containing 1
4	150098801	150099000	0.941219	0.487255	0.888176	-3.77804	4	150087365	150105927	+	ENSMUSG00000047875	0	120.141	0.813221	-0.298281	0.136253	-2.18918	0.0285837	0.296301	Gpr157	protein_coding	G protein-coupled receptor 157
2	22587501	22587700	0.941215	0.448739	0.878328	1.14627	2	22588103	22589647	-	ENSMUSG00000083563	404	36.5504	0.906368	-0.141831	0.262382	-0.540551	0.588817	0.896913	Gm13340	unprocessed_pseudogene	predicted gene 13340
10	90832501	90832700	0.941204	0.770987	0.939263	1.00435	10	89873509	90973300	+	ENSMUSG00000058589	0	8.48673	2.17166	1.1188	0.481497	2.32359	0.0201477	0.255307	Anks1b	protein_coding	ankyrin repeat and sterile alpha motif domain containing 1B
4	11769401	11769600	0.941195	0.458797	0.88128	-4.64574	4	11758147	11817895	+	ENSMUSG00000028217	0	35.3045	1.1948	0.256774	0.339445	0.756452	0.449378	0.835505	Cdh17	protein_coding	cadherin 17
6	92090001	92090200	0.941168	0.61578	0.916124	-0.766754	6	92091390	92173057	+	ENSMUSG00000005893	-1191	418.388	0.971881	-0.0411488	0.312702	-0.131591	0.895308	0.980351	Nr2c2	protein_coding	nuclear receptor subfamily 2, group C, member 2
9	85842401	85842600	0.941143	0.532534	0.899443	0.332736	9	85842380	85847055	+	ENSMUSG00000035274	0	2472.97	1.02568	0.0365795	0.160586	0.227788	0.819811	0.962211	Tpbg	protein_coding	trophoblast glycoprotein
5	124711701	124711900	0.941136	0.292443	0.819358	1.25712	5	124629067	124722144	+	ENSMUSG00000038023	0	1671.3	1.11933	0.162642	0.116301	1.39845	0.161978	0.59281	Atp6v0a2	protein_coding	ATPase, H+ transporting, lysosomal V0 subunit A2
13	67683201	67683400	0.941134	0.47641	0.88575	-0.570138	13	67667437	67687071	-	ENSMUSG00000048280	0	239.329	0.904378	-0.145001	0.162311	-0.893353	0.371668	0.788347	Zfp738	protein_coding	zinc finger protein 738
9	37657401	37657600	0.941133	0.530355	0.898772	-0.994852	9	37649182	37657312	-	ENSMUSG00000011114	-90	6489.44	1.06528	0.0912352	0.0771658	1.18233	0.237076	0.677217	Tbrg1	protein_coding	transforming growth factor beta regulated gene 1
8	123073801	123074000	0.94113	0.310353	0.827744	3.30299	8	123062942	123097760	+	ENSMUSG00000000738	0	2209.51	1.00667	0.00958652	0.0932162	0.102842	0.918089	0.985452	Spg7	protein_coding	SPG7, paraplegin matrix AAA peptidase subunit
12	44223001	44223200	0.941121	0.441529	0.876141	-7.07965	12	44221370	44312343	+	ENSMUSG00000036257	0	1443.19	0.983781	-0.0235909	0.192435	-0.122591	0.902431	0.982338	Pnpla8	protein_coding	patatin-like phospholipase domain containing 8
11	23067501	23067700	0.941121	0.548811	0.903891	-0.49936	11	23067998	23075574	+	ENSMUSG00000085665	-299	10.6109	1.36053	0.444172	0.307522	1.44436	0.148638	0.574539	Gm12059	processed_transcript	predicted gene 12059
5	30907201	30907400	0.941118	0.463489	0.882537	0.411207	5	30888694	30906965	+	ENSMUSG00000029165	237	156.406	0.823414	-0.280311	0.124306	-2.255	0.0241332	0.278551	Agbl5	protein_coding	ATP/GTP binding protein-like 5
15	76718201	76718400	0.941111	0.578711	0.909063	-1.10899	15	76710623	76717699	+	ENSMUSG00000033728	503	786.111	0.930912	-0.103284	0.128734	-0.802301	0.422379	0.820237	Lrrc14	protein_coding	leucine rich repeat containing 14
2	13523201	13523400	0.941102	0.436887	0.874818	-4.43966	2	13509014	13544664	-	ENSMUSG00000026723	0	207.293	1.07485	0.104133	0.126534	0.822968	0.410526	0.812188	Trdmt1	protein_coding	tRNA aspartic acid methyltransferase 1
11	11879601	11879800	0.941091	0.447446	0.87796	-2.2222	11	11814101	11898144	-	ENSMUSG00000020182	0	25.4617	0.988356	-0.0168979	0.251962	-0.0670654	0.94653	0.990915	Ddc	protein_coding	dopa decarboxylase
7	102078601	102078800	0.941088	0.568627	0.907415	-1.70051	7	102065511	102096864	+	ENSMUSG00000070425	0	341.475	0.850841	-0.233039	0.252746	-0.922029	0.356514	0.779035	Xntrpc	protein_coding	Xndc1-transient receptor potential cation channel, subfamily C, member 2 readthrough
7	45475801	45476000	0.941068	0.225577	0.784764	-2.19564	7	45472956	45488805	-	ENSMUSG00000011382	0	160.563	1.07437	0.103492	0.244022	0.42411	0.671486	0.921847	Dhdh	protein_coding	dihydrodiol dehydrogenase (dimeric)
6	134263401	134263600	0.941064	0.189473	0.760923	-15.3802	6	134035700	134270158	+	ENSMUSG00000030199	0	1465.28	1.17378	0.231156	0.146648	1.57627	0.114963	0.520024	Etv6	protein_coding	ets variant 6
11	4527301	4527500	0.94105	0.259726	0.803455	2.79263	11	4480868	4594863	-	ENSMUSG00000034354	0	2251.02	0.909194	-0.13734	0.108429	-1.26664	0.205285	0.645201	Mtmr3	protein_coding	myotubularin related protein 3
14	122388201	122388400	0.941047	0.654094	0.922375	-2.08555	14	122181694	122402232	+	ENSMUSG00000025545	0	1233.33	1.00937	0.0134617	0.306018	0.0439898	0.964913	0.994392	Clybl	protein_coding	citrate lyase beta like
19	46862901	46863100	0.941046	0.374993	0.853515	3.01331	19	46761596	46878795	+	ENSMUSG00000064105	0	214.182	1.05098	0.0717347	0.101272	0.708334	0.478738	0.852039	Cnnm2	protein_coding	cyclin M2
1	88259501	88259700	0.941045	0.705131	0.929976	-0.5983	1	88226986	88262289	+	ENSMUSG00000079429	0	126.763	1.25344	0.32589	0.191952	1.69777	0.0895507	0.477963	Mroh2a	protein_coding	maestro heat-like repeat family member 2A
7	66394401	66394600	0.941043	0.398082	0.861614	-2.52983	7	66390892	66427517	-	ENSMUSG00000015134	0	828.565	4.71837	2.23829	0.536088	4.17522	2.97694e-05	0.00826155	Aldh1a3	protein_coding	aldehyde dehydrogenase family 1, subfamily A3
15	101464801	101465000	0.941025	0.453899	0.879896	-2.00178	15	101459061	101463765	-	ENSMUSG00000067615	-1037	5.07494	1.25052	0.322531	0.510974	0.631208	0.527904	0.87639	Krt81	protein_coding	keratin 81
5	4053101	4053300	0.941018	0.415985	0.867345	0.553829	5	3928054	4080209	+	ENSMUSG00000040407	0	1396.17	1.06016	0.0842828	0.14389	0.585744	0.558048	0.88731	Akap9	protein_coding	A kinase (PRKA) anchor protein (yotiao) 9
1	166380801	166381000	0.941004	0.328108	0.835843	-3.46856	1	166379097	166393621	+	ENSMUSG00000026563	0	663.061	1.0555	0.0779217	0.0804911	0.968078	0.333005	0.762594	Tada1	protein_coding	transcriptional adaptor 1
1	131528401	131528600	0.940978	0.222734	0.782699	2.09753	1	131285251	131527361	-	ENSMUSG00000026425	-1041	1608.72	0.89248	-0.164109	0.0999911	-1.64123	0.100749	0.497128	Srgap2	protein_coding	SLIT-ROBO Rho GTPase activating protein 2
5	48509401	48509600	0.940965	0.42836	0.871901	2.82617	5	48389502	49524904	-	ENSMUSG00000029088	0	10.9738	1.04557	0.0642947	0.378401	0.169912	0.86508	0.973133	Kcnip4	protein_coding	Kv channel interacting protein 4
18	68190101	68190300	0.94095	0.207933	0.77339	3.79695	18	67933257	68255549	+	ENSMUSG00000024544	0	707.774	1.1952	0.25725	0.138938	1.85155	0.0640911	0.418238	Ldlrad4	protein_coding	low density lipoprotein receptor class A domain containing 4
5	24147801	24148000	0.940942	0.243236	0.794552	4.68987	5	24100590	24161223	+	ENSMUSG00000028986	0	594.36	1.2111	0.276321	0.134345	2.0568	0.0397053	0.339774	Klhl7	protein_coding	kelch-like 7
1	156560601	156560800	0.940929	0.2256	0.784764	-3.04929	1	156558786	156649568	+	ENSMUSG00000026596	0	1194.62	1.33242	0.414053	0.244665	1.69233	0.0905832	0.480152	Abl2	protein_coding	v-abl Abelson murine leukemia viral oncogene 2 (arg, Abelson-related gene)
1	53774101	53774300	0.940917	0.45661	0.880657	-6.19744	1	53755506	53785224	-	ENSMUSG00000026094	0	815.482	1.49867	0.583682	0.198895	2.93462	0.0033396	0.114003	Stk17b	protein_coding	serine/threonine kinase 17b (apoptosis-inducing)
7	105603101	105603300	0.940915	0.343573	0.841356	-3.27304	7	105604463	105633571	-	ENSMUSG00000036989	1164	2342.39	1.0283	0.0402561	0.115529	0.34845	0.727502	0.940054	Trim3	protein_coding	tripartite motif-containing 3
2	163719701	163719900	0.940881	0.524281	0.897145	2.58655	2	163658386	163726158	+	ENSMUSG00000035268	0	1152.5	1.00121	0.00174583	0.0922418	0.0189267	0.9849	0.997577	Pkig	protein_coding	protein kinase inhibitor, gamma
5	53637201	53637400	0.940879	0.616626	0.916294	3.04948	5	53555779	53657445	+	ENSMUSG00000039191	0	3293.23	0.768214	-0.38042	0.159274	-2.38847	0.0169188	0.236391	Rbpj	protein_coding	recombination signal binding protein for immunoglobulin kappa J region
10	13838401	13838600	0.940877	0.305828	0.825821	5.8323	10	13647054	13868980	-	ENSMUSG00000019806	0	455.522	0.831544	-0.266135	0.236939	-1.12322	0.261344	0.701486	Aig1	protein_coding	androgen-induced 1
10	13838501	13838700	0.940877	0.305828	0.825821	5.8323	10	13647054	13868980	-	ENSMUSG00000019806	0	455.522	0.831544	-0.266135	0.236939	-1.12322	0.261344	0.701486	Aig1	protein_coding	androgen-induced 1
5	27651601	27651800	0.940867	0.417726	0.867862	4.27223	5	26817203	27727505	+	ENSMUSG00000061576	0	20.386	3.74569	1.90523	0.801281	2.37773	0.0174195	0.23921	Dpp6	protein_coding	dipeptidylpeptidase 6
9	72448201	72448400	0.940848	0.248913	0.797832	2.15941	9	72438529	72458574	+	ENSMUSG00000032221	0	160.758	1.1014	0.139337	0.507639	0.274479	0.783716	0.954259	Mns1	protein_coding	meiosis-specific nuclear structural protein 1
17	28799901	28800100	0.940848	0.319115	0.831458	1.69698	17	28801090	28838546	+	ENSMUSG00000063952	-991	1038.65	1.02818	0.0400891	0.146821	0.273047	0.784817	0.954695	Brpf3	protein_coding	bromodomain and PHD finger containing, 3
8	84066401	84066600	0.940838	0.196466	0.765475	-0.638022	8	84063561	84065137	-	ENSMUSG00000074215	-1265	49.349	0.7056	-0.503078	0.233474	-2.15475	0.0311812	0.307422	Gm10643	protein_coding	predicted gene 10643
13	109907801	109908000	0.940832	0.242884	0.794374	-2.16761	13	108449948	109953461	+	ENSMUSG00000021699	0	809.961	1.09142	0.126212	0.332475	0.379615	0.704231	0.932518	Pde4d	protein_coding	phosphodiesterase 4D, cAMP specific
11	52001501	52001700	0.940832	0.66053	0.923248	1.88382	11	51985497	52000762	-	ENSMUSG00000020390	-740	3323.09	0.955067	-0.0663258	0.154904	-0.428173	0.668525	0.920134	Ube2b	protein_coding	ubiquitin-conjugating enzyme E2B
6	113078201	113078400	0.940823	0.230922	0.787708	-0.691604	6	113067428	113077333	-	ENSMUSG00000086429	-869	259.124	0.895795	-0.158759	0.276139	-0.574926	0.565341	0.887623	Gt(ROSA)26Sor	antisense_RNA	gene trap ROSA 26, Philippe Soriano
1	77502601	77502800	0.940817	0.496899	0.890916	-1.82952	1	77367185	77515088	-	ENSMUSG00000026235	0	257.782	1.03086	0.0438435	0.264874	0.165526	0.86853	0.973944	Epha4	protein_coding	Eph receptor A4
6	83506901	83507100	0.94081	0.830528	0.946741	0.0702649	6	83480217	83506969	-	ENSMUSG00000014554	0	530.637	0.763898	-0.388548	0.171277	-2.26853	0.0232968	0.274902	Dguok	protein_coding	deoxyguanosine kinase
13	75744001	75744200	0.940809	0.53762	0.900752	-2.48797	13	75707484	75772356	+	ENSMUSG00000001542	0	1309.6	1.07534	0.104789	0.113924	0.919808	0.357673	0.779044	Ell2	protein_coding	elongation factor RNA polymerase II 2
3	90054001	90054200	0.940802	0.196157	0.765118	5.97566	3	89999589	90052475	-	ENSMUSG00000042520	-1527	5871.04	1.05754	0.0807161	0.150991	0.534575	0.592944	0.897622	Ubap2l	protein_coding	ubiquitin-associated protein 2-like
3	95014701	95014900	0.940793	0.618237	0.916677	0.326538	3	95015625	95020138	+	ENSMUSG00000085956	-726	12.0011	0.646233	-0.629874	0.342556	-1.83875	0.0659522	0.423222	4930481B07Rik	processed_transcript	RIKEN cDNA 4930481B07 gene
4	40854801	40855000	0.940788	0.140433	0.715849	-9.6406	4	40804602	40854005	-	ENSMUSG00000028413	-797	14471.6	1.19376	0.255513	0.193875	1.31793	0.187527	0.626073	B4galt1	protein_coding	UDP-Gal:betaGlcNAc beta 1,4- galactosyltransferase, polypeptide 1
11	78323401	78323600	0.940787	0.418364	0.868107	-3.03545	11	78301529	78322457	+	ENSMUSG00000002055	945	997.513	1.08782	0.121444	0.473318	0.25658	0.797503	0.956876	Spag5	protein_coding	sperm associated antigen 5
11	78323501	78323700	0.940787	0.418364	0.868107	-3.03545	11	78301529	78322457	+	ENSMUSG00000002055	1045	997.513	1.08782	0.121444	0.473318	0.25658	0.797503	0.956876	Spag5	protein_coding	sperm associated antigen 5
7	79271301	79271500	0.940765	0.465687	0.883009	-2.0484	7	79273201	79365508	+	ENSMUSG00000039202	-1702	3532.39	1.56598	0.647064	0.255964	2.52795	0.011473	0.199126	Abhd2	protein_coding	abhydrolase domain containing 2
1	153909601	153909800	0.940762	0.450324	0.878845	-5.18399	1	153899944	153909723	+	ENSMUSG00000026473	0	1727.9	1.49147	0.576735	0.367629	1.5688	0.116696	0.524692	Glul	protein_coding	glutamate-ammonia ligase (glutamine synthetase)
11	50265801	50266000	0.94076	0.0857607	0.64428	-7.16374	11	50255634	50292311	-	ENSMUSG00000050567	0	1576.75	0.982413	-0.0255988	0.126442	-0.202455	0.839561	0.963855	Maml1	protein_coding	mastermind like 1 (Drosophila)
16	27417701	27417900	0.940736	0.411639	0.866283	-1.61943	16	27388869	27452218	+	ENSMUSG00000038127	0	2398.1	1.03464	0.0491249	0.128882	0.381162	0.703083	0.931932	Ccdc50	protein_coding	coiled-coil domain containing 50
12	65084901	65085100	0.940731	0.246956	0.796587	-1.81855	12	65075606	65132058	+	ENSMUSG00000055884	0	299.566	0.99925	-0.00108307	0.284956	-0.00380083	0.996967	0.999543	Fancm	protein_coding	Fanconi anemia, complementation group M
11	104235301	104235500	0.94069	0.278923	0.812841	-4.07373	11	104231390	104332090	+	ENSMUSG00000018411	0	30.9307	0.881044	-0.182714	0.27681	-0.660071	0.509209	0.864494	Mapt	protein_coding	microtubule-associated protein tau
11	32726801	32727000	0.940685	0.509888	0.894145	0.437338	11	32642724	32746816	+	ENSMUSG00000020271	0	2626.73	1.11041	0.151088	0.118507	1.27493	0.202333	0.642816	Fbxw11	protein_coding	F-box and WD-40 domain protein 11
17	5505201	5505400	0.940675	0.469878	0.884019	1.73229	17	5492600	5753891	+	ENSMUSG00000034265	0	156.634	1.99516	0.996505	0.290904	3.42554	0.000613568	0.0496508	Zdhhc14	protein_coding	zinc finger, DHHC domain containing 14
7	28953101	28953300	0.940675	0.417668	0.867821	-2.19553	7	28893248	28962340	-	ENSMUSG00000054808	0	27778.3	1.17854	0.237005	0.131891	1.79698	0.072339	0.436598	Actn4	protein_coding	actinin alpha 4
7	28953201	28953400	0.940675	0.417668	0.867821	-2.19553	7	28893248	28962340	-	ENSMUSG00000054808	0	27778.3	1.17854	0.237005	0.131891	1.79698	0.072339	0.436598	Actn4	protein_coding	actinin alpha 4
13	114457301	114457500	0.940671	0.65422	0.922384	-0.198271	13	114452262	114458730	-	ENSMUSG00000021765	0	1658.69	1.28004	0.356188	0.280796	1.26849	0.204622	0.645201	Fst	protein_coding	follistatin
1	165365401	165365600	0.940664	0.314811	0.829404	4.79967	1	165329511	165460465	-	ENSMUSG00000026571	0	1387.71	1.0148	0.0212024	0.205509	0.10317	0.917828	0.985452	Dcaf6	protein_coding	DDB1 and CUL4 associated factor 6
5	135219701	135219900	0.940648	0.539332	0.90126	-1.58237	5	135187264	135246129	+	ENSMUSG00000002748	0	3767.75	0.961001	-0.0573906	0.169291	-0.339007	0.734605	0.941218	Baz1b	protein_coding	bromodomain adjacent to zinc finger domain, 1B
11	83777001	83777200	0.940648	0.357792	0.847044	-1.97234	11	83753696	83783754	+	ENSMUSG00000000976	0	936.183	1.02896	0.0411863	0.118217	0.348396	0.727542	0.940054	Heatr6	protein_coding	HEAT repeat containing 6
13	98004001	98004200	0.940644	0.440814	0.876073	-2.95946	13	97898595	98206165	-	ENSMUSG00000021662	0	518.077	0.873843	-0.194553	0.182721	-1.06475	0.286988	0.726701	Arhgef28	protein_coding	Rho guanine nucleotide exchange factor (GEF) 28
7	97136301	97136500	0.940639	0.108407	0.678264	-5.49678	7	97081751	97308940	+	ENSMUSG00000004508	0	688.131	1.19571	0.257867	0.25215	1.02268	0.306461	0.741703	Gab2	protein_coding	growth factor receptor bound protein 2-associated protein 2
4	151243101	151243300	0.940615	0.437003	0.874881	-3.13669	4	150917322	151861876	-	ENSMUSG00000014592	0	144.285	1.21605	0.282202	0.201376	1.40137	0.161103	0.591804	Camta1	protein_coding	calmodulin binding transcription activator 1
8	20408701	20408900	0.940609	0.560478	0.906111	-1.36649	8	20267774	20424814	-	ENSMUSG00000071793	0	112.745	1.03882	0.0549521	0.20383	0.269597	0.78747	0.955113	2610005L07Rik	transcribed_unprocessed_pseudogene	RIKEN cDNA 2610005L07 gene
7	127745901	127746100	0.940608	0.622543	0.917281	0.33208	7	127746775	127768927	+	ENSMUSG00000030811	-676	1014.07	1.01588	0.0227359	0.150681	0.150887	0.880065	0.977299	Fbxl19	protein_coding	F-box and leucine-rich repeat protein 19
18	77848701	77848900	0.940608	0.553499	0.90479	-3.1828	18	77794545	77882007	+	ENSMUSG00000025429	0	38.6658	2.11651	1.08169	0.247057	4.37831	1.19605e-05	0.00484433	Pstpip2	protein_coding	proline-serine-threonine phosphatase-interacting protein 2
14	79533301	79533500	0.940587	0.1998	0.76773	-5.77599	14	79481194	79582476	+	ENSMUSG00000036461	0	1619.48	1.26964	0.344421	0.24907	1.38283	0.166718	0.599147	Elf1	protein_coding	E74-like factor 1
4	150003401	150003600	0.940558	0.195088	0.764429	-1.75679	4	149979475	150009023	-	ENSMUSG00000028980	0	9404.19	1.09813	0.135047	0.182093	0.741639	0.458306	0.841607	H6pd	protein_coding	hexose-6-phosphate dehydrogenase (glucose 1-dehydrogenase)
5	121400701	121400900	0.940541	0.660396	0.923248	-3.98153	5	121397936	121444378	+	ENSMUSG00000042719	0	1170.08	1.25256	0.324878	0.18353	1.77016	0.0767006	0.447981	Naa25	protein_coding	N(alpha)-acetyltransferase 25, NatB auxiliary subunit
17	28141601	28141800	0.940539	0.325669	0.834611	-0.655106	17	28142316	28174852	+	ENSMUSG00000038677	-517	19.5354	0.923705	-0.114496	0.286111	-0.400181	0.689023	0.927653	Scube3	protein_coding	signal peptide, CUB domain, EGF-like 3
11	52043701	52043900	0.940537	0.500843	0.891837	1.17703	11	52004221	52089784	+	ENSMUSG00000020389	0	208.127	0.920689	-0.119214	0.1765	-0.675436	0.499399	0.861941	Cdkl3	protein_coding	cyclin-dependent kinase-like 3
8	124651501	124651700	0.940533	0.708049	0.93025	1.07547	8	124635766	124663369	-	ENSMUSG00000031983	0	9512.97	0.960698	-0.0578452	0.116781	-0.49533	0.620367	0.906112	2310022B05Rik	protein_coding	RIKEN cDNA 2310022B05 gene
8	70793101	70793300	0.940529	0.199426	0.767433	-2.74239	8	70778117	70792433	-	ENSMUSG00000031833	-669	727.816	1.06594	0.0921287	0.178947	0.514838	0.606666	0.903279	Mast3	protein_coding	microtubule associated serine/threonine kinase 3
7	118703101	118703300	0.940518	0.460642	0.88182	-2.09158	7	118688545	118705778	-	ENSMUSG00000033917	0	1559.75	1.12466	0.169485	0.0644614	2.62924	0.00855757	0.173599	Gde1	protein_coding	glycerophosphodiester phosphodiesterase 1
3	130061301	130061500	0.94048	0.203331	0.770434	1.22722	3	129982759	130061553	-	ENSMUSG00000001052	0	2583.02	1.0583	0.0817522	0.11645	0.702035	0.482657	0.854052	Sec24b	protein_coding	Sec24 related gene family, member B (S. cerevisiae)
7	128779301	128779500	0.940476	0.278216	0.812635	-3.9373	7	128744870	128784836	+	ENSMUSG00000055319	0	3001.49	1.12166	0.165632	0.0762702	2.17165	0.0298821	0.301319	Sec23ip	protein_coding	Sec23 interacting protein
3	96171101	96171300	0.940476	0.371257	0.852089	-3.1026	3	96172332	96177564	+	ENSMUSG00000068856	-1033	1381.21	1.24366	0.314595	0.17604	1.78707	0.0739266	0.442261	Sf3b4	protein_coding	splicing factor 3b, subunit 4
11	108424001	108424200	0.940474	0.760057	0.937705	-0.967088	11	108425192	108860615	+	ENSMUSG00000020728	-993	95.9876	1.02343	0.0334122	0.148648	0.224775	0.822154	0.962211	Cep112	protein_coding	centrosomal protein 112
13	45391401	45391600	0.940471	0.398685	0.861838	1.16995	13	45389742	45412019	+	ENSMUSG00000038175	0	343.147	0.77463	-0.36842	0.29453	-1.25088	0.21098	0.650782	Mylip	protein_coding	myosin regulatory light chain interacting protein
2	27679101	27679300	0.940457	0.204908	0.771361	-4.15887	2	27676440	27762957	+	ENSMUSG00000015846	0	1956.67	0.91232	-0.132389	0.161799	-0.818233	0.413224	0.813636	Rxra	protein_coding	retinoid X receptor alpha
13	91167301	91167500	0.94045	0.384106	0.856815	-7.78999	13	90935349	91223987	-	ENSMUSG00000021619	0	265.854	0.927283	-0.108918	0.14106	-0.772139	0.440032	0.829317	Atg10	protein_coding	autophagy related 10
6	125162001	125162200	0.94045	0.619501	0.916931	0.847053	6	125145241	125161782	+	ENSMUSG00000038271	220	775.53	0.906678	-0.141338	0.161905	-0.872965	0.382682	0.796043	Iffo1	protein_coding	intermediate filament family orphan 1
7	109170601	109170800	0.940446	0.632083	0.91863	0.295916	7	109138572	109170308	-	ENSMUSG00000036111	-294	23.2221	0.995193	-0.0069523	0.312247	-0.0222654	0.982236	0.997577	Lmo1	protein_coding	LIM domain only 1
5	30949601	30949800	0.940445	0.342909	0.841071	-0.618925	5	30950853	30960330	-	ENSMUSG00000045302	1054	2356.85	1.05993	0.0839734	0.072163	1.16366	0.244561	0.684917	Preb	protein_coding	prolactin regulatory element binding
10	115359201	115359400	0.940443	0.454335	0.880029	-2.39874	10	115340739	115362262	-	ENSMUSG00000069520	0	1492.74	0.965265	-0.0510027	0.089426	-0.570334	0.568451	0.888074	Tmem19	protein_coding	transmembrane protein 19
2	157571901	157572100	0.940438	0.149003	0.725799	7.23857	2	157556362	157571274	-	ENSMUSG00000067787	-628	1604.38	0.951792	-0.071282	0.083369	-0.855017	0.392542	0.803125	Blcap	protein_coding	bladder cancer associated protein
16	5254601	5254800	0.940437	0.403153	0.863284	-0.610334	16	5254786	5289621	+	ENSMUSG00000087168	0	11.0598	0.590382	-0.76028	0.404267	-1.88064	0.0600212	0.406102	Gm15983	processed_transcript	predicted gene 15983
15	91377301	91377500	0.940433	0.522022	0.896871	0.965593	15	91267696	91573261	-	ENSMUSG00000036298	0	255.233	1.31453	0.394549	0.200661	1.96624	0.0492706	0.370854	Slc2a13	protein_coding	solute carrier family 2 (facilitated glucose transporter), member 13
11	3136101	3136300	0.940428	0.461859	0.882286	-1.94297	11	3131850	3193463	-	ENSMUSG00000023764	0	898.61	0.719721	-0.47449	0.304615	-1.55767	0.119311	0.528239	Sfi1	protein_coding	Sfi1 homolog, spindle assembly associated (yeast)
11	3136201	3136400	0.940428	0.461859	0.882286	-1.94297	11	3131850	3193463	-	ENSMUSG00000023764	0	898.61	0.719721	-0.47449	0.304615	-1.55767	0.119311	0.528239	Sfi1	protein_coding	Sfi1 homolog, spindle assembly associated (yeast)
4	128946701	128946900	0.940417	0.496381	0.890819	1.56895	4	128930233	128962442	-	ENSMUSG00000028789	0	1629.32	1.01187	0.0170298	0.192581	0.0884294	0.929535	0.988814	Azin2	protein_coding	antizyme inhibitor 2
10	77114601	77114800	0.940411	0.26902	0.808531	3.6692	10	77052178	77166548	-	ENSMUSG00000001435	0	2539.39	1.26428	0.338316	0.333664	1.01394	0.310611	0.744612	Col18a1	protein_coding	collagen, type XVIII, alpha 1
17	51779901	51780100	0.940411	0.194997	0.764317	1.95064	17	51736187	51833290	-	ENSMUSG00000023927	0	29.3234	0.898004	-0.155206	0.42969	-0.361205	0.717946	0.936572	Satb1	protein_coding	special AT-rich sequence binding protein 1
11	97781701	97781900	0.940405	0.154258	0.73099	0.829882	11	97781639	97781775	-	ENSMUSG00000064901	0	6.40757	1.10253	0.140824	0.451298	0.312042	0.755009	0.94614	Snora21	snoRNA	small nucleolar RNA, H/ACA box 21
9	104035701	104035900	0.940394	0.535017	0.900089	2.76903	9	104002544	104043730	+	ENSMUSG00000032558	0	514.194	0.999818	-0.000262519	0.147767	-0.00177658	0.998582	0.999583	Nphp3	protein_coding	nephronophthisis 3 (adolescent)
11	48834801	48835000	0.940391	0.150945	0.727489	-1.33068	11	48826140	48852209	+	ENSMUSG00000040350	0	167.079	1.20661	0.270956	0.212469	1.27527	0.202213	0.642816	Trim7	protein_coding	tripartite motif-containing 7
18	34625001	34625200	0.940363	0.100612	0.667343	-0.896153	18	34598615	34624601	-	ENSMUSG00000003778	-401	2192.13	1.02017	0.0288157	0.102572	0.28093	0.778764	0.952218	Brd8	protein_coding	bromodomain containing 8
2	120670301	120670500	0.940358	0.334401	0.837608	3.09927	2	120629126	120731897	+	ENSMUSG00000033705	0	373.333	0.766606	-0.383442	0.236518	-1.62119	0.104976	0.503009	Stard9	protein_coding	START domain containing 9
17	47818301	47818500	0.940347	0.176087	0.750334	-3.59104	17	47815328	47834691	-	ENSMUSG00000032717	0	197.07	1.31119	0.390881	0.294428	1.3276	0.184312	0.621932	Mdfi	protein_coding	MyoD family inhibitor
9	119024101	119024300	0.940344	0.307002	0.826528	3.05893	9	118926453	119043998	+	ENSMUSG00000047409	0	935.364	1.10369	0.142335	0.180134	0.790158	0.429435	0.823966	Ctdspl	protein_coding	CTD (carboxy-terminal domain, RNA polymerase II, polypeptide A) small phosphatase-like
4	141078301	141078500	0.94034	0.293047	0.819649	0.451051	4	141066512	141078357	-	ENSMUSG00000028923	0	2081.14	0.951651	-0.0714957	0.0868776	-0.822947	0.410538	0.812188	Necap2	protein_coding	NECAP endocytosis associated 2
3	96246001	96246200	0.94033	0.248472	0.797546	-1.06643	3	96243550	96246380	-	ENSMUSG00000093553	0	26.1537	0.84155	-0.248879	0.234421	-1.06167	0.288385	0.727862	Gm20633	antisense_RNA	predicted gene 20633
1	34075001	34075200	0.940312	0.303882	0.824931	3.54589	1	33908225	34308652	+	ENSMUSG00000026131	0	6554.92	1.0082	0.0117864	0.155547	0.0757743	0.939599	0.990915	Dst	protein_coding	dystonin
4	129227701	129227900	0.940292	0.387213	0.857972	3.54458	4	129219578	129261404	-	ENSMUSG00000050390	0	201.3	1.51715	0.601367	0.202172	2.97454	0.00293433	0.107266	C77080	protein_coding	expressed sequence C77080
13	58874101	58874300	0.940278	0.45279	0.879476	2.41415	13	58806596	59133970	+	ENSMUSG00000055254	0	47.3227	1.62477	0.700234	0.782565	0.894794	0.370897	0.787402	Ntrk2	protein_coding	neurotrophic tyrosine kinase, receptor, type 2
16	43603601	43603800	0.940258	0.106373	0.675582	6.28541	16	42875881	43642602	+	ENSMUSG00000022708	0	1350.92	1.2251	0.292904	0.165921	1.76532	0.0775095	0.449223	Zbtb20	protein_coding	zinc finger and BTB domain containing 20
7	127933201	127933400	0.940257	0.26388	0.805653	-2.67024	7	127932638	127946725	-	ENSMUSG00000070371	0	263.864	0.886433	-0.173917	0.187767	-0.926238	0.354322	0.776508	Prss36	protein_coding	protease, serine 36
18	82691101	82691300	0.940257	0.558446	0.905631	-2.80981	18	82692949	82706174	+	ENSMUSG00000097141	-1650	83.5477	0.918211	-0.123103	0.230929	-0.533074	0.593982	0.898044	Gm10524	TEC	predicted gene 10524
7	73376501	73376700	0.940248	0.44688	0.8777	-0.548129	7	73314003	73375739	-	ENSMUSG00000097756	-763	9.85081	0.778874	-0.360539	0.54221	-0.664944	0.506086	0.863885	A730056A06Rik	antisense_RNA	RIKEN cDNA A730056A06 gene
2	58664601	58664800	0.940246	0.689703	0.927787	1.03501	2	58567298	58792971	+	ENSMUSG00000026839	0	88.6972	0.822343	-0.282188	0.178522	-1.58069	0.113949	0.519041	Upp2	protein_coding	uridine phosphorylase 2
7	99028001	99028200	0.94022	0.359481	0.847675	-2.32229	7	98886743	99141144	-	ENSMUSG00000035354	0	920.038	1.03457	0.0490366	0.126485	0.387688	0.698247	0.930292	Uvrag	protein_coding	UV radiation resistance associated gene
2	142902601	142902800	0.940194	0.438898	0.875494	-1.15408	2	142617474	142901531	-	ENSMUSG00000038844	-1071	368.297	0.970593	-0.0430623	0.162317	-0.265297	0.790781	0.955447	Kif16b	protein_coding	kinesin family member 16B
3	90613201	90613400	0.940193	0.285963	0.816246	0.619828	3	90612894	90614414	+	ENSMUSG00000001025	0	60181.1	0.811695	-0.300991	0.166779	-1.80473	0.0711169	0.433235	S100a6	protein_coding	S100 calcium binding protein A6 (calcyclin)
5	9107401	9107600	0.940191	0.139825	0.715133	7.1779	5	9100737	9118983	+	ENSMUSG00000079659	0	55.3919	1.16109	0.21548	0.266616	0.808206	0.418972	0.817576	Tmem243	protein_coding	transmembrane protein 243, mitochondrial
13	34287501	34287700	0.940189	0.328998	0.836202	-4.71778	13	34179158	34345182	-	ENSMUSG00000038267	0	4.85207	1.03537	0.0501407	0.466848	0.107402	0.91447	0.984933	Slc22a23	protein_coding	solute carrier family 22, member 23
14	22927801	22928000	0.940163	0.28345	0.815101	2.60788	14	22019712	23056085	+	ENSMUSG00000063458	0	139.046	1.29898	0.377376	0.480775	0.784933	0.432493	0.824854	Lrmda	protein_coding	leucine rich melanocyte differentiation associated
18	34262701	34262900	0.940155	0.165645	0.741902	-8.30331	18	34220924	34322189	+	ENSMUSG00000005871	0	1519.07	1.0218	0.0311074	0.162625	0.191283	0.848304	0.967689	Apc	protein_coding	adenomatosis polyposis coli
9	64985601	64985800	0.940153	0.608961	0.914747	2.11629	9	64986985	65021717	-	ENSMUSG00000033629	1186	1118.44	1.15811	0.211771	0.0619498	3.41844	0.000629814	0.0499386	Hacd3	protein_coding	3-hydroxyacyl-CoA dehydratase 3
13	95846301	95846500	0.940142	0.422142	0.86977	-2.09286	13	95627177	95891922	-	ENSMUSG00000021676	0	41.3015	1.31739	0.397678	0.345139	1.15222	0.249229	0.689824	Iqgap2	protein_coding	IQ motif containing GTPase activating protein 2
15	64311301	64311500	0.940136	0.318478	0.831123	1.82733	15	64086857	64382919	-	ENSMUSG00000022377	0	4831.96	0.776267	-0.365376	0.160626	-2.27471	0.0229236	0.273513	Asap1	protein_coding	ArfGAP with SH3 domain, ankyrin repeat and PH domain1
18	49746801	49747000	0.940126	0.354663	0.845755	-3.30537	18	49696145	49755601	-	ENSMUSG00000024505	0	81.5423	1.00384	0.00553063	0.137399	0.0402523	0.967892	0.994879	Dtwd2	protein_coding	DTW domain containing 2
9	75611501	75611700	0.940122	0.45452	0.880132	-2.33605	9	75565621	75611325	-	ENSMUSG00000032186	-177	78.1488	1.13503	0.18273	0.322585	0.566456	0.571084	0.889038	Tmod2	protein_coding	tropomodulin 2
9	21066501	21066700	0.940121	0.258737	0.802962	-3.70617	9	21067520	21073514	-	ENSMUSG00000079677	821	965.46	0.999331	-0.000964932	0.122287	-0.00789074	0.993704	0.999448	Fdx1l	protein_coding	ferredoxin 1-like
3	79838901	79839100	0.94012	0.364702	0.849556	-2.55085	3	79813148	79842662	-	ENSMUSG00000027956	0	84.7116	1.00835	0.0119939	0.388092	0.0309049	0.975345	0.996571	Tmem144	protein_coding	transmembrane protein 144
13	58904801	58905000	0.94012	0.210943	0.775183	-4.9967	13	58806596	59133970	+	ENSMUSG00000055254	0	47.3227	1.62477	0.700234	0.782565	0.894794	0.370897	0.787402	Ntrk2	protein_coding	neurotrophic tyrosine kinase, receptor, type 2
5	143711201	143711400	0.940119	0.260843	0.804073	-3.89743	5	143622447	143710250	+	ENSMUSG00000018001	952	2631.71	1.43134	0.517369	0.256667	2.01572	0.0438288	0.354462	Cyth3	protein_coding	cytohesin 3
13	75742501	75742700	0.940119	0.575429	0.908628	-1.68103	13	75707484	75772356	+	ENSMUSG00000001542	0	1309.6	1.07534	0.104789	0.113924	0.919808	0.357673	0.779044	Ell2	protein_coding	elongation factor RNA polymerase II 2
3	38483101	38483300	0.940108	0.391407	0.859452	-5.36294	3	38449261	38484844	-	ENSMUSG00000044864	0	2787.15	1.41533	0.501135	0.205074	2.44368	0.0145382	0.22201	Ankrd50	protein_coding	ankyrin repeat domain 50
6	71441301	71441500	0.9401	0.646055	0.920986	2.32156	6	71388634	71440637	-	ENSMUSG00000002222	-665	992.796	0.92945	-0.10555	0.140968	-0.748752	0.454007	0.839512	Rmnd5a	protein_coding	required for meiotic nuclear division 5 homolog A
5	115239701	115239900	0.940096	0.0776166	0.629836	5.82887	5	115241412	115272898	-	ENSMUSG00000041740	1513	9066.71	1.04086	0.057779	0.0848225	0.681176	0.49576	0.861069	Rnf10	protein_coding	ring finger protein 10
17	35822901	35823100	0.940083	0.242148	0.794106	0.992923	17	35823230	35832791	+	ENSMUSG00000059714	-131	3313.15	0.905659	-0.142961	0.166011	-0.861152	0.389154	0.800943	Flot1	protein_coding	flotillin 1
2	115580201	115580400	0.940083	0.253822	0.800378	4.43539	2	115581716	115778768	+	ENSMUSG00000040282	-1317	188.063	0.789035	-0.341839	0.14732	-2.32038	0.0203203	0.256762	BC052040	protein_coding	cDNA sequence BC052040
15	77971801	77972000	0.940078	0.367227	0.85049	-2.81069	15	77958998	77970824	-	ENSMUSG00000016554	-978	3158.18	1.10866	0.148821	0.121011	1.22981	0.218767	0.658851	Eif3d	protein_coding	eukaryotic translation initiation factor 3, subunit D
7	63911201	63911400	0.940065	0.429852	0.872459	-2.13709	7	63886351	63938915	-	ENSMUSG00000052040	0	1282.06	1.28135	0.35766	0.215416	1.66033	0.0968487	0.489387	Klf13	protein_coding	Kruppel-like factor 13
19	47185801	47186000	0.940055	0.776199	0.939912	-1.41634	19	47178820	47259440	+	ENSMUSG00000006435	0	145.844	0.908753	-0.13804	0.14767	-0.934787	0.349898	0.772476	Neurl1a	protein_coding	neuralized E3 ubiquitin protein ligase 1A
6	54816301	54816500	0.940049	0.34336	0.841214	-0.890219	6	54816916	54893500	+	ENSMUSG00000058446	-417	787.847	1.02299	0.0327877	0.132786	0.246921	0.804969	0.958413	Znrf2	protein_coding	zinc and ring finger 2
4	109437801	109438000	0.940044	0.257536	0.802101	2.10959	4	109406623	109444745	+	ENSMUSG00000028555	0	10.622	0.628022	-0.671112	0.443899	-1.51186	0.13057	0.54699	Ttc39a	protein_coding	tetratricopeptide repeat domain 39A
4	109437901	109438100	0.940044	0.257536	0.802101	2.10959	4	109406623	109444745	+	ENSMUSG00000028555	0	10.622	0.628022	-0.671112	0.443899	-1.51186	0.13057	0.54699	Ttc39a	protein_coding	tetratricopeptide repeat domain 39A
5	31201401	31201600	0.940043	0.463478	0.882537	-1.14769	5	31202668	31220545	-	ENSMUSG00000029147	1069	3035.97	1.11709	0.159744	0.232298	0.687666	0.491663	0.858787	Ppm1g	protein_coding	protein phosphatase 1G (formerly 2C), magnesium-dependent, gamma isoform
14	66175601	66175800	0.940031	0.316292	0.830138	-7.75311	14	66153257	66281052	-	ENSMUSG00000059456	0	796.039	1.46996	0.555779	0.214767	2.58782	0.00965854	0.1855	Ptk2b	protein_coding	PTK2 protein tyrosine kinase 2 beta
15	79577101	79577300	0.940009	0.47482	0.885476	-2.99916	15	79561500	79605084	-	ENSMUSG00000022429	0	8.80746	1.7283	0.789353	0.3859	2.04549	0.0408068	0.34319	Dmc1	protein_coding	DNA meiotic recombinase 1
14	78683801	78684000	0.94	0.315206	0.829677	2.45211	14	78569609	78725089	-	ENSMUSG00000034731	0	216.841	1.14753	0.198537	0.208896	0.950408	0.341905	0.769107	Dgkh	protein_coding	diacylglycerol kinase, eta
15	59409401	59409600	0.939991	0.712965	0.930883	-4.03912	15	59374198	59601683	+	ENSMUSG00000059586	0	870.973	0.958236	-0.0615477	0.0701169	-0.877788	0.380059	0.794702	Nsmce2	protein_coding	NSE2/MMS21 homolog, SMC5-SMC6 complex SUMO ligase
3	126932101	126932300	0.939989	0.673685	0.925008	-3.16564	3	126921606	127499259	-	ENSMUSG00000032826	0	845.666	0.871124	-0.19905	0.164664	-1.20882	0.22673	0.669023	Ank2	protein_coding	ankyrin 2, brain
2	148677801	148678000	0.939983	0.328288	0.83593	3.83971	2	148672601	148676027	+	ENSMUSG00000036992	1775	445.207	1.07143	0.0995399	0.268755	0.370374	0.711104	0.934954	Nxt1	protein_coding	NTF2-related export protein 1
3	129823201	129823400	0.939982	0.361006	0.848279	-1.6107	3	129824912	129831396	-	ENSMUSG00000028010	1513	772.65	1.17615	0.23407	0.158561	1.47621	0.139888	0.562177	Gar1	protein_coding	GAR1 ribonucleoprotein
8	20273701	20273900	0.93998	0.308468	0.827221	3.67295	8	20267774	20424814	-	ENSMUSG00000071793	0	112.745	1.03882	0.0549521	0.20383	0.269597	0.78747	0.955113	2610005L07Rik	transcribed_unprocessed_pseudogene	RIKEN cDNA 2610005L07 gene
9	7042801	7043000	0.939972	0.678297	0.925748	-2.67405	9	6928503	7184446	-	ENSMUSG00000047193	0	345.03	0.864558	-0.209965	0.203794	-1.03028	0.302878	0.739528	Dync2h1	protein_coding	dynein cytoplasmic 2 heavy chain 1
17	4997101	4997300	0.939966	0.330549	0.83639	0.489233	17	4994332	5347656	+	ENSMUSG00000069729	0	1398.55	1.05627	0.0789729	0.155624	0.507461	0.611831	0.905481	Arid1b	protein_coding	AT rich interactive domain 1B (SWI-like)
9	31301201	31301400	0.939963	0.417856	0.867894	1.70232	9	31280538	31378543	+	ENSMUSG00000042496	0	111.576	1.08012	0.111196	0.238944	0.465363	0.641671	0.91166	Prdm10	protein_coding	PR domain containing 10
7	44263001	44263200	0.939961	0.316985	0.83041	1.58311	7	44246722	44262720	+	ENSMUSG00000045411	282	1974.02	1.10849	0.148593	0.117751	1.26193	0.206973	0.646153	2410002F23Rik	protein_coding	RIKEN cDNA 2410002F23 gene
19	57611901	57612100	0.939957	0.478816	0.886106	-0.353183	19	57611034	58133338	+	ENSMUSG00000054843	0	993.747	1.15601	0.209154	0.263977	0.792318	0.428175	0.823487	Atrnl1	protein_coding	attractin like 1
5	76592001	76592200	0.939937	0.236854	0.791032	7.27788	5	76588698	76646466	+	ENSMUSG00000036403	0	267.239	0.97189	-0.0411349	0.176283	-0.233346	0.815492	0.962045	Cep135	protein_coding	centrosomal protein 135
13	9173401	9173600	0.939935	0.356276	0.846432	-4.12206	13	9093905	9173086	+	ENSMUSG00000033499	316	1159.09	1.23747	0.307398	0.209265	1.46894	0.141849	0.564416	Larp4b	protein_coding	La ribonucleoprotein domain family, member 4B
12	80854601	80854800	0.939933	0.273876	0.811043	-3.39506	12	80790532	80880832	+	ENSMUSG00000021133	0	3683.07	1.06837	0.0954169	0.172398	0.55347	0.579942	0.894412	Susd6	protein_coding	sushi domain containing 6
12	80854701	80854900	0.939933	0.273876	0.811043	-3.39506	12	80790532	80880832	+	ENSMUSG00000021133	0	3683.07	1.06837	0.0954169	0.172398	0.55347	0.579942	0.894412	Susd6	protein_coding	sushi domain containing 6
5	91949601	91949800	0.939921	0.588717	0.910877	-1.02143	5	91948904	91963068	-	ENSMUSG00000029397	0	1267.87	0.861621	-0.214875	0.0920744	-2.33371	0.0196109	0.252225	Rchy1	protein_coding	ring finger and CHY zinc finger domain containing 1
8	105350101	105350300	0.939906	0.276074	0.811742	-5.81994	8	105348258	105369881	+	ENSMUSG00000014786	0	785.192	1.03657	0.0518184	0.246529	0.210192	0.833518	0.962851	Slc9a5	protein_coding	solute carrier family 9 (sodium/hydrogen exchanger), member 5
5	143627601	143627800	0.939903	0.676734	0.925475	-0.489923	5	143622447	143710250	+	ENSMUSG00000018001	0	2631.71	1.43134	0.517369	0.256667	2.01572	0.0438288	0.354462	Cyth3	protein_coding	cytohesin 3
17	35393901	35394100	0.939899	0.244506	0.795209	1.1342	17	35394126	35397800	+	ENSMUSG00000055413	-27	10.9725	1.28799	0.365117	0.593634	0.615054	0.538519	0.879399	H2-Q5	polymorphic_pseudogene	histocompatibility 2, Q region locus 5
3	146096901	146097100	0.939897	0.275901	0.811688	-6.31707	3	146040526	146108130	-	ENSMUSG00000043020	0	5.97497	1.74705	0.804925	0.524548	1.53451	0.124904	0.538246	Wdr63	protein_coding	WD repeat domain 63
11	88121801	88122000	0.939896	0.364509	0.84945	-2.49275	11	88098058	88194140	+	ENSMUSG00000018378	0	1467.23	1.021	0.0299886	0.139081	0.21562	0.829284	0.962211	Cuedc1	protein_coding	CUE domain containing 1
1	55210801	55211000	0.939892	0.396663	0.861144	3.24565	1	55170159	55226782	-	ENSMUSG00000025978	0	399.789	1.05216	0.0733528	0.127677	0.574521	0.565616	0.887623	Rftn2	protein_coding	raftlin family member 2
5	65696601	65696800	0.93987	0.257718	0.802184	-0.456848	5	65615260	65697856	-	ENSMUSG00000029202	0	1431.61	1.02662	0.0379068	0.212373	0.178491	0.858337	0.970801	Pds5a	protein_coding	PDS5 cohesin associated factor A
17	5262101	5262300	0.939867	0.403357	0.863401	-1.51925	17	4994332	5347656	+	ENSMUSG00000069729	0	1398.55	1.05627	0.0789729	0.155624	0.507461	0.611831	0.905481	Arid1b	protein_coding	AT rich interactive domain 1B (SWI-like)
6	129238101	129238300	0.939862	0.806629	0.943717	0.363611	6	129208412	129237982	-	ENSMUSG00000097354	-120	42.0392	0.476609	-1.06912	0.278986	-3.83217	0.000127016	0.0198278	2310001H17Rik	lincRNA	RIKEN cDNA 2310001H17 gene
3	94932501	94932700	0.939855	0.37744	0.854314	-4.04903	3	94933056	94944758	+	ENSMUSG00000068874	-357	1240.62	1.02475	0.0352765	0.632123	0.0558063	0.955496	0.992966	Selenbp1	protein_coding	selenium binding protein 1
19	12585201	12585400	0.939835	0.436291	0.874486	-5.40529	19	12545740	12589768	+	ENSMUSG00000024691	0	911.913	0.918461	-0.122709	0.441856	-0.277713	0.781232	0.953073	Fam111a	protein_coding	family with sequence similarity 111, member A
19	29362601	29362800	0.939832	0.624547	0.917498	1.47797	19	29348599	29367390	-	ENSMUSG00000016495	0	1025.35	0.935275	-0.0965379	0.0936897	-1.0304	0.302822	0.739528	Plgrkt	protein_coding	plasminogen receptor, C-terminal lysine transmembrane protein
5	21263501	21263700	0.939832	0.442693	0.876435	-2.8138	5	21186267	21291701	+	ENSMUSG00000039934	0	132.617	0.909437	-0.136954	0.183829	-0.745008	0.456267	0.840396	Gsap	protein_coding	gamma-secretase activating protein
11	57801101	57801300	0.93983	0.209862	0.774417	-0.734264	11	57801637	57810217	+	ENSMUSG00000020519	-338	824.732	1.01566	0.022416	0.0961166	0.233217	0.815593	0.962045	Sap30l	protein_coding	SAP30-like
8	70761101	70761300	0.939816	0.824669	0.946272	0.12302	8	70762774	70766663	-	ENSMUSG00000031838	1475	1777.8	1.06647	0.0928448	0.14979	0.619833	0.535368	0.878192	Ifi30	processed_transcript	interferon gamma inducible protein 30
17	5270801	5271000	0.939811	0.28432	0.815545	-6.53846	17	4994332	5347656	+	ENSMUSG00000069729	0	1398.55	1.05627	0.0789729	0.155624	0.507461	0.611831	0.905481	Arid1b	protein_coding	AT rich interactive domain 1B (SWI-like)
9	57552601	57552800	0.939794	0.432058	0.872935	0.821983	9	57544256	57552763	-	ENSMUSG00000032306	0	810.906	0.99197	-0.011631	0.164561	-0.0706788	0.943653	0.990915	Mpi	protein_coding	mannose phosphate isomerase
15	9076101	9076300	0.939792	0.264796	0.806248	-2.38625	15	9071260	9110487	+	ENSMUSG00000022253	0	434.068	0.81562	-0.294032	0.145475	-2.02118	0.0432611	0.352144	Nadk2	protein_coding	NAD kinase 2, mitochondrial
13	94523501	94523700	0.939782	0.214036	0.777147	3.82681	13	94358960	94566316	+	ENSMUSG00000021686	0	2780.31	1.02054	0.0293326	0.122891	0.238689	0.811347	0.960263	Ap3b1	protein_coding	adaptor-related protein complex 3, beta 1 subunit
18	4921101	4921300	0.939772	0.427194	0.871421	-0.510856	18	4920540	5119299	+	ENSMUSG00000024236	0	1932.63	1.09962	0.137008	0.215778	0.634946	0.525464	0.875006	Svil	protein_coding	supervillin
5	65020001	65020200	0.93975	0.176492	0.750682	-6.34989	5	64970071	65041874	+	ENSMUSG00000029185	0	8353.27	1.07823	0.108664	0.126427	0.859501	0.390064	0.800997	Fam114a1	protein_coding	family with sequence similarity 114, member A1
9	88484501	88484700	0.939748	0.466429	0.883215	2.24745	9	88449729	88482574	-	ENSMUSG00000032423	-1928	4152.61	1.20817	0.272829	0.130839	2.08522	0.0370494	0.329705	Syncrip	protein_coding	synaptotagmin binding, cytoplasmic RNA interacting protein
19	44146001	44146200	0.939745	0.553364	0.90477	-0.396268	19	44139266	44146446	-	ENSMUSG00000057506	0	767.872	0.933372	-0.0994756	0.131515	-0.756383	0.44942	0.835505	Bloc1s2	protein_coding	biogenesis of lysosomal organelles complex-1, subunit 2
12	4354301	4354500	0.939744	0.359469	0.847675	-1.89812	12	4247363	4477182	-	ENSMUSG00000020647	0	518.352	0.805555	-0.311946	0.235814	-1.32285	0.185887	0.623742	Ncoa1	protein_coding	nuclear receptor coactivator 1
10	3972701	3972900	0.939739	0.205291	0.771654	-2.5422	10	3973118	4167081	+	ENSMUSG00000040675	-219	3472.48	0.968873	-0.0456209	0.177353	-0.257232	0.796999	0.956876	Mthfd1l	protein_coding	methylenetetrahydrofolate dehydrogenase (NADP+ dependent) 1-like
8	105880401	105880600	0.939723	0.34352	0.841297	-2.2288	8	105880881	105894908	+	ENSMUSG00000036270	-282	2288.8	1.15184	0.203939	0.102949	1.98097	0.0475941	0.366232	Edc4	protein_coding	enhancer of mRNA decapping 4
15	93571101	93571300	0.939714	0.315219	0.829681	5.069	15	93499114	93595891	-	ENSMUSG00000036158	0	686.039	1.02775	0.0394959	0.238982	0.165267	0.868734	0.974069	Prickle1	protein_coding	prickle planar cell polarity protein 1
9	59565801	59566000	0.939709	0.254972	0.800909	7.07954	9	59539667	59565105	+	ENSMUSG00000025232	697	8160.28	1.02967	0.0421814	0.134673	0.313214	0.754118	0.945901	Hexa	protein_coding	hexosaminidase A
7	27692601	27692800	0.939692	0.520998	0.896638	1.40184	7	27689340	27706484	+	ENSMUSG00000057093	0	87.0799	0.881974	-0.181192	0.261914	-0.6918	0.489063	0.85802	Zfp607b	protein_coding	zinc finger protein 607B
1	134036801	134037000	0.939686	0.366758	0.850395	-6.73218	1	134037254	134048277	+	ENSMUSG00000041559	-255	19001.8	1.38967	0.474747	0.369376	1.28527	0.198699	0.639114	Fmod	protein_coding	fibromodulin
X	75754201	75754400	0.939677	0.949917	0.959363	-0.106639	X	75706932	75764699	-	ENSMUSG00000087396	0	100.406	1.15245	0.204706	0.232029	0.882244	0.377645	0.792499	4933407K13Rik	processed_transcript	RIKEN cDNA 4933407K13 gene
4	149628201	149628400	0.939676	0.575174	0.908543	-1.34454	4	149586468	149648899	+	ENSMUSG00000039953	0	6715.73	1.04874	0.0686529	0.102009	0.673006	0.500944	0.862516	Clstn1	protein_coding	calsyntenin 1
15	34510101	34510300	0.93967	0.217386	0.779047	3.86781	15	34495304	34530648	+	ENSMUSG00000022325	0	580.208	1.09401	0.12962	0.204315	0.634411	0.525812	0.875172	Pop1	protein_coding	processing of precursor 1, ribonuclease P/MRP family, (S. cerevisiae)
11	96260201	96260400	0.939669	0.298052	0.82187	3.13499	11	96251105	96264868	+	ENSMUSG00000078706	0	718.029	0.605745	-0.723218	0.211251	-3.42351	0.000618189	0.0496508	Gm53	lincRNA	predicted gene 53
8	111093901	111094100	0.93966	0.537894	0.90085	2.77388	8	111094630	111137074	+	ENSMUSG00000033624	-531	272.214	1.06612	0.0923743	0.346462	0.266622	0.78976	0.955256	Pdpr	protein_coding	pyruvate dehydrogenase phosphatase regulatory subunit
16	4592801	4593000	0.939659	0.309029	0.82734	-3.1357	16	4594713	4624924	+	ENSMUSG00000014303	-1714	2905.44	1.05317	0.074745	0.154343	0.48428	0.628187	0.908166	Glis2	protein_coding	GLIS family zinc finger 2
6	124716801	124717000	0.939649	0.390593	0.859181	-4.08497	6	124712336	124716950	+	ENSMUSG00000004264	0	4044.38	1.07312	0.101805	0.110926	0.917779	0.358735	0.779564	Phb2	protein_coding	prohibitin 2
6	38793001	38793200	0.939636	0.425085	0.870861	2.85289	6	38694390	38876165	-	ENSMUSG00000061436	0	387.031	1.2024	0.265913	0.314477	0.845571	0.397792	0.806381	Hipk2	protein_coding	homeodomain interacting protein kinase 2
4	134466901	134467100	0.939631	0.651615	0.921984	1.87301	4	134468320	134473843	+	ENSMUSG00000028832	-1221	1223.92	0.825881	-0.275994	0.317636	-0.868898	0.384903	0.797022	Stmn1	protein_coding	stathmin 1
18	12771301	12771500	0.939601	0.60482	0.913902	-2.21668	18	12755314	12941841	-	ENSMUSG00000044252	0	884.36	0.888996	-0.169751	0.102909	-1.64952	0.0990411	0.495171	Osbpl1a	protein_coding	oxysterol binding protein-like 1A
5	32136201	32136400	0.939583	0.513218	0.894835	0.331439	5	32136472	32157831	+	ENSMUSG00000029135	-73	7523.36	1.04924	0.0693472	0.18768	0.369497	0.711758	0.935273	Fosl2	protein_coding	fos-like antigen 2
13	109115401	109115600	0.939579	0.510893	0.894358	2.68382	13	108449948	109953461	+	ENSMUSG00000021699	0	809.961	1.09142	0.126212	0.332475	0.379615	0.704231	0.932518	Pde4d	protein_coding	phosphodiesterase 4D, cAMP specific
4	119140101	119140300	0.939559	0.178085	0.751942	-5.83908	4	119133749	119138801	-	ENSMUSG00000085505	-1301	16.5418	1.15196	0.204094	0.386469	0.5281	0.59743	0.899538	Gm12868	antisense_RNA	predicted gene 12868
9	40350501	40350700	0.939549	0.426397	0.871146	-3.24549	9	40293233	40531383	-	ENSMUSG00000040111	0	553.253	0.833138	-0.263372	0.154518	-1.70448	0.0882918	0.476121	Gramd1b	protein_coding	GRAM domain containing 1B
7	16783101	16783300	0.939543	0.307533	0.826851	-0.745045	7	16781346	16798274	+	ENSMUSG00000001918	0	9561.2	0.869221	-0.202205	0.181302	-1.11529	0.264726	0.705227	Slc1a5	protein_coding	solute carrier family 1 (neutral amino acid transporter), member 5
19	43669401	43669600	0.939541	0.351441	0.844957	0.914323	19	43663822	43674881	-	ENSMUSG00000040414	0	619.503	0.994552	-0.00788172	0.135841	-0.0580217	0.953731	0.992267	Slc25a28	protein_coding	solute carrier family 25, member 28
19	43669501	43669700	0.939541	0.351441	0.844957	0.914323	19	43663822	43674881	-	ENSMUSG00000040414	0	619.503	0.994552	-0.00788172	0.135841	-0.0580217	0.953731	0.992267	Slc25a28	protein_coding	solute carrier family 25, member 28
3	53464001	53464200	0.939537	0.0680526	0.60963	1.00451	3	53448588	53463323	-	ENSMUSG00000042997	-679	830.382	1.03672	0.0520247	0.171501	0.303349	0.761624	0.947352	Nhlrc3	protein_coding	NHL repeat containing 3
5	96792401	96792600	0.939529	0.227504	0.785752	-5.19613	5	96793385	96845968	+	ENSMUSG00000029484	-786	12565.1	0.851963	-0.231138	0.192596	-1.20012	0.230093	0.671373	Anxa3	protein_coding	annexin A3
13	9093201	9093400	0.939523	0.483739	0.887273	-1.07688	13	9093905	9173086	+	ENSMUSG00000033499	-506	1159.09	1.23747	0.307398	0.209265	1.46894	0.141849	0.564416	Larp4b	protein_coding	La ribonucleoprotein domain family, member 4B
7	19121801	19122000	0.939518	0.272158	0.810238	-8.22153	7	19119859	19138261	+	ENSMUSG00000050428	0	270.956	0.935554	-0.0961078	0.216242	-0.444445	0.656721	0.916668	Fbxo46	protein_coding	F-box protein 46
7	19121901	19122100	0.939518	0.272158	0.810238	-8.22153	7	19119859	19138261	+	ENSMUSG00000050428	0	270.956	0.935554	-0.0961078	0.216242	-0.444445	0.656721	0.916668	Fbxo46	protein_coding	F-box protein 46
3	146177801	146178000	0.939504	0.598337	0.912387	0.239759	3	146149833	146195513	+	ENSMUSG00000011008	0	21.1266	0.818669	-0.288648	0.285234	-1.01197	0.311553	0.745599	Mcoln2	protein_coding	mucolipin 2
2	164815501	164815700	0.9395	0.382701	0.856207	2.68311	2	164805098	164822130	+	ENSMUSG00000045822	0	109.801	0.793354	-0.333963	0.297628	-1.12208	0.261827	0.702222	Zswim3	protein_coding	zinc finger SWIM-type containing 3
18	11075001	11075200	0.939497	0.030725	0.497184	-9.29962	18	11052510	11085635	+	ENSMUSG00000005836	0	482.946	1.63817	0.712081	0.263167	2.70581	0.00681372	0.158946	Gata6	protein_coding	GATA binding protein 6
13	109440801	109441000	0.939492	0.217105	0.778876	-0.731519	13	108449948	109953461	+	ENSMUSG00000021699	0	809.961	1.09142	0.126212	0.332475	0.379615	0.704231	0.932518	Pde4d	protein_coding	phosphodiesterase 4D, cAMP specific
10	120474601	120474800	0.93949	0.407137	0.864909	-0.332367	10	120361275	120476469	-	ENSMUSG00000056758	0	1115.63	0.773157	-0.371167	0.446363	-0.831536	0.405671	0.810128	Hmga2	protein_coding	high mobility group AT-hook 2
10	63381501	63381700	0.939489	0.341798	0.840676	-1.33676	10	63382443	63408840	+	ENSMUSG00000036764	-744	69.1062	0.683338	-0.549328	0.195336	-2.81222	0.00492012	0.134937	Dnajc12	protein_coding	DnaJ heat shock protein family (Hsp40) member C12
10	127255901	127256100	0.939468	0.0449305	0.549221	5.47984	10	127225696	127263363	-	ENSMUSG00000074657	0	144.527	1.17234	0.229392	0.205294	1.11738	0.263831	0.704172	Kif5a	protein_coding	kinesin family member 5A
2	20593601	20593800	0.93946	0.1546	0.731218	-12.0479	2	19909780	20810713	+	ENSMUSG00000036617	0	43.7409	0.76797	-0.380878	0.337746	-1.12771	0.259443	0.699661	Etl4	protein_coding	enhancer trap locus 4
1	59237601	59237800	0.939456	0.602847	0.913498	0.265218	1	59162926	59237231	-	ENSMUSG00000026024	-371	397.62	1.03885	0.0549906	0.171483	0.320677	0.748455	0.944017	Als2	protein_coding	amyotrophic lateral sclerosis 2 (juvenile)
2	126674201	126674400	0.939449	0.449679	0.878652	-1.2334	2	126675916	126683805	+	ENSMUSG00000098024	-1517	8.31721	0.696608	-0.521582	0.505404	-1.03201	0.302068	0.739528	Gm27003	antisense_RNA	predicted gene, 27003
13	23555901	23556100	0.939442	0.5057	0.892911	0.250461	13	23555032	23558852	+	ENSMUSG00000052565	0	88.8104	0.822591	-0.281754	0.437096	-0.644603	0.519184	0.872648	Hist1h1d	protein_coding	histone cluster 1, H1d
8	109614501	109614700	0.939427	0.251008	0.799037	-2.89513	8	109614517	109672592	+	ENSMUSG00000048827	0	30.9156	1.22005	0.286937	0.315407	0.909737	0.362961	0.782976	Pkd1l3	protein_coding	polycystic kidney disease 1 like 3
3	142295101	142295300	0.939419	0.145387	0.721691	-3.91642	3	142239586	142395696	-	ENSMUSG00000028273	0	8784.54	1.43632	0.522382	0.145609	3.58756	0.000333781	0.0335708	Pdlim5	protein_coding	PDZ and LIM domain 5
3	22172301	22172500	0.939417	0.36853	0.850923	-2.72298	3	22076652	22216594	+	ENSMUSG00000027630	0	980.042	1.09296	0.128243	0.212043	0.604797	0.545314	0.882139	Tbl1xr1	protein_coding	transducin (beta)-like 1X-linked receptor 1
5	105887301	105887500	0.93938	0.582089	0.909676	0.69616	5	105876565	105915818	+	ENSMUSG00000029290	0	773.773	0.919739	-0.120704	0.133322	-0.905356	0.365277	0.784493	Zfp326	protein_coding	zinc finger protein 326
3	115888101	115888300	0.939376	0.496728	0.890845	-0.309422	3	115888173	115929332	+	ENSMUSG00000033554	0	399.318	1.08887	0.122834	0.18457	0.665513	0.505723	0.863885	Dph5	protein_coding	diphthamide biosynthesis 5
15	9074801	9075000	0.939355	0.23534	0.790303	-2.80426	15	9071260	9110487	+	ENSMUSG00000022253	0	434.068	0.81562	-0.294032	0.145475	-2.02118	0.0432611	0.352144	Nadk2	protein_coding	NAD kinase 2, mitochondrial
16	36042001	36042200	0.939355	0.350381	0.84433	-3.329	16	36043844	36071515	-	ENSMUSG00000003955	1645	15261	0.856142	-0.224077	0.184326	-1.21566	0.224116	0.665991	Fam162a	protein_coding	family with sequence similarity 162, member A
9	22646601	22646800	0.939352	0.508934	0.893811	-1.53256	9	22475715	22888280	+	ENSMUSG00000035919	0	152.327	1.16155	0.216049	0.151726	1.42394	0.154465	0.582449	Bbs9	protein_coding	Bardet-Biedl syndrome 9 (human)
9	120930401	120930600	0.939352	0.944306	0.958849	-0.0882037	9	120929216	120960507	+	ENSMUSG00000006932	0	16711	1.08884	0.122794	0.111142	1.10484	0.269229	0.709109	Ctnnb1	protein_coding	catenin (cadherin associated protein), beta 1
17	56627301	56627500	0.939348	0.429513	0.872301	0.644828	17	56628143	56664456	+	ENSMUSG00000040828	-644	37.1052	0.735878	-0.442462	0.411721	-1.07467	0.282525	0.721563	Catsperd	protein_coding	cation channel sperm associated auxiliary subunit delta
15	58417001	58417200	0.939344	0.590781	0.911314	-6.21069	15	58415468	58457801	+	ENSMUSG00000037119	0	4798.17	1.09502	0.130952	0.134178	0.975957	0.329086	0.760416	Fam91a1	protein_coding	family with sequence similarity 91, member A1
15	58417101	58417300	0.939344	0.590781	0.911314	-6.21069	15	58415468	58457801	+	ENSMUSG00000037119	0	4798.17	1.09502	0.130952	0.134178	0.975957	0.329086	0.760416	Fam91a1	protein_coding	family with sequence similarity 91, member A1
10	95514601	95514800	0.939342	0.0719697	0.618194	-1.50124	10	95515162	95545658	+	ENSMUSG00000074781	-363	2733.94	1.12748	0.173105	0.0993985	1.74152	0.0815923	0.460023	Ube2n	protein_coding	ubiquitin-conjugating enzyme E2N
3	144721501	144721700	0.939338	0.351451	0.844958	3.00512	3	144688844	144720323	-	ENSMUSG00000037062	-1179	6975.47	1.1026	0.140915	0.126949	1.11001	0.266996	0.707338	Sh3glb1	protein_coding	SH3-domain GRB2-like B1 (endophilin)
2	132847101	132847300	0.939331	0.523439	0.897057	-0.237532	2	132846666	132866785	+	ENSMUSG00000027357	0	934.956	0.810629	-0.302887	0.10591	-2.85986	0.00423832	0.127057	Crls1	protein_coding	cardiolipin synthase 1
15	7931601	7931800	0.939326	0.176249	0.750414	0.6348	15	7873055	8099209	-	ENSMUSG00000039828	0	563.38	1.00166	0.00239099	0.101626	0.0235274	0.98123	0.997577	Wdr70	protein_coding	WD repeat domain 70
13	69608901	69609100	0.939294	0.621227	0.917073	0.908207	13	69573449	69611442	-	ENSMUSG00000021594	0	86.5196	0.97389	-0.0381688	0.251501	-0.151764	0.879373	0.976987	Srd5a1	protein_coding	steroid 5 alpha-reductase 1
2	4880301	4880500	0.939287	0.460941	0.881925	-2.75513	2	4881564	4910557	+	ENSMUSG00000026662	-1065	1479.01	0.976735	-0.0339603	0.118178	-0.287365	0.773833	0.951325	Sephs1	protein_coding	selenophosphate synthetase 1
15	100635901	100636100	0.939286	0.342817	0.841049	-2.47669	15	100621342	100636865	-	ENSMUSG00000053559	0	6.38049	0.71834	-0.47726	0.519753	-0.918244	0.358491	0.779564	Smagp	protein_coding	small cell adhesion glycoprotein
3	135636701	135636900	0.939277	0.222499	0.782607	-2.57582	3	135584655	135691547	-	ENSMUSG00000028163	0	1579.69	1.19663	0.258975	0.192567	1.34486	0.178672	0.614917	Nfkb1	protein_coding	nuclear factor of kappa light polypeptide gene enhancer in B cells 1, p105
11	87107901	87108100	0.939259	0.21463	0.777464	-1.61191	11	87109234	87124635	+	ENSMUSG00000020492	-1135	372.629	0.916216	-0.12624	0.37234	-0.339046	0.734575	0.941218	Ska2	protein_coding	spindle and kinetochore associated complex subunit 2
11	87108001	87108200	0.939259	0.21463	0.777464	-1.61191	11	87109234	87124635	+	ENSMUSG00000020492	-1035	372.629	0.916216	-0.12624	0.37234	-0.339046	0.734575	0.941218	Ska2	protein_coding	spindle and kinetochore associated complex subunit 2
19	44987401	44987600	0.939257	0.685777	0.92704	-1.07831	19	44989101	45003397	+	ENSMUSG00000025207	-1502	438.95	0.934786	-0.0972919	0.317341	-0.306585	0.759159	0.946679	Sema4g	protein_coding	sema domain, immunoglobulin domain (Ig), transmembrane domain (TM) and short cytoplasmic domain, (semaphorin) 4G
19	44987501	44987700	0.939257	0.685777	0.92704	-1.07831	19	44989101	45003397	+	ENSMUSG00000025207	-1402	438.95	0.934786	-0.0972919	0.317341	-0.306585	0.759159	0.946679	Sema4g	protein_coding	sema domain, immunoglobulin domain (Ig), transmembrane domain (TM) and short cytoplasmic domain, (semaphorin) 4G
17	84466801	84467000	0.939257	0.844668	0.948487	-1.033	17	84190056	84466196	-	ENSMUSG00000024251	-606	384.567	0.97567	-0.0355354	0.234074	-0.151813	0.879335	0.976987	Thada	protein_coding	thyroid adenoma associated
2	122334601	122334800	0.93925	0.395852	0.861029	4.49868	2	122315672	122347972	+	ENSMUSG00000033268	0	52.8714	0.894721	-0.16049	0.242117	-0.662862	0.507419	0.864047	Duox1	protein_coding	dual oxidase 1
17	88479201	88479400	0.939245	0.196541	0.765565	3.99787	17	88440711	88490533	+	ENSMUSG00000034998	0	786.271	1.27957	0.355662	0.15079	2.35865	0.0183414	0.244913	Foxn2	protein_coding	forkhead box N2
4	8598601	8598800	0.939241	0.630622	0.918336	2.65663	4	8535644	8607778	+	ENSMUSG00000047187	0	6174.49	1.08557	0.118458	0.0618394	1.91557	0.0554201	0.390102	Rab2a	protein_coding	RAB2A, member RAS oncogene family
4	8598701	8598900	0.939241	0.630622	0.918336	2.65663	4	8535644	8607778	+	ENSMUSG00000047187	0	6174.49	1.08557	0.118458	0.0618394	1.91557	0.0554201	0.390102	Rab2a	protein_coding	RAB2A, member RAS oncogene family
14	27071001	27071200	0.939229	0.316792	0.830276	2.26334	14	27039001	27107286	+	ENSMUSG00000040717	0	132.364	0.944035	-0.0830871	0.246331	-0.337299	0.735892	0.941218	Il17rd	protein_coding	interleukin 17 receptor D
7	80745001	80745200	0.939223	0.429877	0.872464	-6.52995	7	80711583	80803331	-	ENSMUSG00000030536	0	13488.1	1.16915	0.225463	0.195922	1.15078	0.249822	0.690108	Iqgap1	protein_coding	IQ motif containing GTPase activating protein 1
11	117993601	117993800	0.939203	0.307907	0.826971	-7.21032	11	117986292	118024011	+	ENSMUSG00000017715	0	1627.16	1.20581	0.269997	0.134594	2.00601	0.044855	0.357709	Pgs1	protein_coding	phosphatidylglycerophosphate synthase 1
17	36950701	36950900	0.939202	0.117089	0.689053	5.56711	17	36948356	36951741	-	ENSMUSG00000036398	0	1289.04	1.00871	0.0125073	0.138611	0.090233	0.928102	0.988243	Ppp1r11	protein_coding	protein phosphatase 1, regulatory (inhibitor) subunit 11
17	36950801	36951000	0.939202	0.117089	0.689053	5.56711	17	36948356	36951741	-	ENSMUSG00000036398	0	1289.04	1.00871	0.0125073	0.138611	0.090233	0.928102	0.988243	Ppp1r11	protein_coding	protein phosphatase 1, regulatory (inhibitor) subunit 11
6	67037701	67037900	0.939181	0.262797	0.805052	-1.31779	6	67035096	67037457	-	ENSMUSG00000036390	-245	676.38	0.543523	-0.879588	0.305149	-2.88249	0.00394551	0.121808	Gadd45a	protein_coding	growth arrest and DNA-damage-inducible 45 alpha
7	13055501	13055700	0.939177	0.481301	0.886743	-0.896236	7	13042303	13054764	-	ENSMUSG00000030380	-738	36.6286	0.692074	-0.531002	0.265814	-1.99765	0.0457547	0.360316	Mzf1	protein_coding	myeloid zinc finger 1
11	51619601	51619800	0.939137	0.522329	0.896898	-0.302129	11	51619735	51623714	+	ENSMUSG00000001056	0	1769.93	1.21182	0.277176	0.229341	1.20858	0.226826	0.669023	Nhp2	protein_coding	NHP2 ribonucleoprotein
10	61225901	61226100	0.939103	0.19566	0.764694	-3.91609	10	61197112	61273438	-	ENSMUSG00000059901	0	833.316	0.842924	-0.246525	0.211629	-1.16489	0.244063	0.684289	Adamts14	protein_coding	a disintegrin-like and metallopeptidase (reprolysin type) with thrombospondin type 1 motif, 14
9	66805701	66805900	0.939099	0.0239592	0.462862	6.90888	9	66805306	66805938	-	ENSMUSG00000059237	0	5.92021	1.41838	0.504243	0.407705	1.23678	0.216168	0.655265	Ppp1r2-ps4	processed_pseudogene	protein phosphatase 1, regulatory (inhibitor) subunit 2, pseudogene 4
12	69297901	69298100	0.939097	0.48559	0.887884	-3.03239	12	69296681	69310687	+	ENSMUSG00000020978	0	2306.16	1.02489	0.0354697	0.0597452	0.593683	0.552724	0.885886	Klhdc2	protein_coding	kelch domain containing 2
6	99668501	99668700	0.939087	0.637316	0.919634	-1.42846	6	99625135	99666771	-	ENSMUSG00000093661	-1731	247.298	1.18124	0.240298	0.14278	1.683	0.0923751	0.482486	Eif4e3	protein_coding	eukaryotic translation initiation factor 4E member 3
11	70720601	70720800	0.939075	0.312578	0.82876	4.77903	11	70700548	70731964	+	ENSMUSG00000020821	0	8048.03	1.02753	0.0391854	0.114517	0.34218	0.732215	0.941073	Kif1c	protein_coding	kinesin family member 1C
11	70720701	70720900	0.939075	0.312578	0.82876	4.77903	11	70700548	70731964	+	ENSMUSG00000020821	0	8048.03	1.02753	0.0391854	0.114517	0.34218	0.732215	0.941073	Kif1c	protein_coding	kinesin family member 1C
12	55377001	55377200	0.939068	0.182351	0.755225	4.45428	12	55302637	55382491	+	ENSMUSG00000021023	0	233.569	0.834713	-0.260648	0.133071	-1.95872	0.0501459	0.373192	1110008L16Rik	protein_coding	RIKEN cDNA 1110008L16 gene
15	97315601	97315800	0.939066	0.530958	0.89902	-7.17211	15	97247107	97385689	+	ENSMUSG00000044250	0	24.2896	0.985043	-0.0217415	0.351629	-0.0618308	0.950698	0.991557	Pced1b	protein_coding	PC-esterase domain containing 1B
17	36042901	36043100	0.939063	0.141646	0.717444	-1.04043	17	36037128	36042747	-	ENSMUSG00000056116	-155	1774.45	1.07119	0.0992143	0.132402	0.749339	0.453653	0.83921	H2-T22	protein_coding	histocompatibility 2, T region locus 22
9	66349801	66350000	0.939063	0.26775	0.807563	-1.18514	9	66350450	66508775	+	ENSMUSG00000038664	-451	1297.46	1.01588	0.0227284	0.143097	0.158832	0.873801	0.975655	Herc1	protein_coding	HECT and RLD domain containing E3 ubiquitin protein ligase family member 1
5	113086201	113086400	0.939055	0.391307	0.859432	3.66856	5	113086323	113163351	-	ENSMUSG00000051339	0	2059.49	1.53745	0.620537	0.191166	3.24606	0.00117013	0.0687672	2900026A02Rik	protein_coding	RIKEN cDNA 2900026A02 gene
12	102469701	102469900	0.93904	0.233622	0.789353	-0.509326	12	102469134	102497902	+	ENSMUSG00000021192	0	1915.01	1.02712	0.0386065	0.0948686	0.406947	0.684047	0.925929	Golga5	protein_coding	golgi autoantigen, golgin subfamily a, 5
9	118814601	118814800	0.939039	0.286662	0.816647	-3.62619	9	118606690	118901003	+	ENSMUSG00000039115	0	1423.13	1.42857	0.514572	0.202258	2.54414	0.0109547	0.19451	Itga9	protein_coding	integrin alpha 9
18	35627501	35627700	0.939035	0.554249	0.904824	3.36709	18	35614604	35627244	-	ENSMUSG00000024354	-258	17.3789	0.963374	-0.0538322	0.344566	-0.156232	0.87585	0.976308	Slc23a1	protein_coding	solute carrier family 23 (nucleobase transporters), member 1
4	139623701	139623900	0.939027	0.368314	0.850877	-2.17111	4	139622866	139649690	+	ENSMUSG00000028737	0	470.41	0.898933	-0.153714	0.150956	-1.01827	0.308548	0.742675	Aldh4a1	protein_coding	aldehyde dehydrogenase 4 family, member A1
4	62610501	62610700	0.938985	0.345771	0.842335	-4.1229	4	62559847	62703018	+	ENSMUSG00000059810	0	1311.4	1.46481	0.550718	0.298402	1.84556	0.0649561	0.420671	Rgs3	protein_coding	regulator of G-protein signaling 3
19	53830601	53830800	0.938983	0.0856383	0.644006	-2.07969	19	53677306	53867080	+	ENSMUSG00000043639	0	31.9377	0.693003	-0.529067	0.284594	-1.85902	0.0630238	0.415818	Rbm20	protein_coding	RNA binding motif protein 20
10	80434201	80434400	0.938981	0.408012	0.86516	-0.322714	10	80409514	80433647	-	ENSMUSG00000020167	-555	4008.82	0.980539	-0.0283535	0.0821288	-0.345232	0.72992	0.940509	Tcf3	protein_coding	transcription factor 3
10	83071901	83072100	0.938981	0.217521	0.779194	-2.31954	10	82985498	83195900	+	ENSMUSG00000034612	0	4389.88	1.74798	0.805693	0.398723	2.02068	0.0433128	0.352144	Chst11	protein_coding	carbohydrate sulfotransferase 11
11	121227601	121227800	0.938981	0.254826	0.800866	-3.77974	11	121222588	121229322	-	ENSMUSG00000039294	0	1905.32	0.977942	-0.0321785	0.113133	-0.284431	0.77608	0.951898	BC017643	protein_coding	cDNA sequence BC017643
3	132683401	132683600	0.93898	0.3119	0.828416	-0.46732	3	132684144	132838506	+	ENSMUSG00000028030	-545	190.172	0.922944	-0.115686	0.258564	-0.447415	0.654575	0.916002	Tbck	protein_coding	TBC1 domain containing kinase
1	86065501	86065700	0.938963	0.177984	0.751866	3.39701	1	86064387	86139151	+	ENSMUSG00000026229	0	3984.95	1.09373	0.129263	0.199698	0.647292	0.517443	0.870988	Psmd1	protein_coding	proteasome (prosome, macropain) 26S subunit, non-ATPase, 1
10	84383201	84383400	0.938962	0.471094	0.884386	-4.687	10	84370905	84440597	-	ENSMUSG00000020032	0	1998.87	1.33237	0.413998	0.259039	1.59821	0.109996	0.511574	Nuak1	protein_coding	NUAK family, SNF1-like kinase, 1
4	48132301	48132500	0.938947	0.419222	0.86852	2.13746	4	48124915	48186507	+	ENSMUSG00000061455	0	779.991	0.936466	-0.094702	0.0739955	-1.27983	0.200603	0.641127	Stx17	protein_coding	syntaxin 17
11	97151901	97152100	0.938941	0.691582	0.92803	0.463187	11	97136171	97151495	-	ENSMUSG00000038517	-407	506.006	0.717258	-0.479436	0.27812	-1.72385	0.0847356	0.468399	Tbkbp1	protein_coding	TBK1 binding protein 1
7	99916401	99916600	0.938938	0.694809	0.928585	-1.94805	7	99859218	99917824	+	ENSMUSG00000035211	0	9.147	0.761124	-0.393796	0.375094	-1.04986	0.293782	0.731282	Xrra1	protein_coding	X-ray radiation resistance associated 1
7	4843601	4843800	0.938934	0.556645	0.905249	-0.56895	7	4844959	4866193	-	ENSMUSG00000052605	1160	429.844	0.936429	-0.0947584	0.247053	-0.383555	0.701308	0.931348	Isoc2b	protein_coding	isochorismatase domain containing 2b
9	110251801	110252000	0.938909	0.372613	0.852549	1.92406	9	110243783	110262575	+	ENSMUSG00000032482	0	12.0612	1.03366	0.0477555	0.305595	0.15627	0.87582	0.976308	Cspg5	protein_coding	chondroitin sulfate proteoglycan 5
8	11554701	11554900	0.938907	0.493908	0.890153	0.652296	8	11556066	11563250	+	ENSMUSG00000045969	-1167	1162.07	1.02319	0.0330688	0.0730223	0.452858	0.650651	0.91516	Ing1	protein_coding	inhibitor of growth family, member 1
4	152093501	152093700	0.938905	0.679332	0.925918	-2.24653	4	152072498	152115400	+	ENSMUSG00000039713	0	602.824	1.23829	0.308355	0.187931	1.64079	0.100841	0.497128	Plekhg5	protein_coding	pleckstrin homology domain containing, family G (with RhoGef domain) member 5
4	152093601	152093800	0.938905	0.679332	0.925918	-2.24653	4	152072498	152115400	+	ENSMUSG00000039713	0	602.824	1.23829	0.308355	0.187931	1.64079	0.100841	0.497128	Plekhg5	protein_coding	pleckstrin homology domain containing, family G (with RhoGef domain) member 5
9	57807601	57807800	0.938904	0.586701	0.910484	-1.35971	9	57790353	57836793	-	ENSMUSG00000004661	0	36.0681	1.09299	0.128277	0.284132	0.451471	0.65165	0.915385	Arid3b	protein_coding	AT rich interactive domain 3B (BRIGHT-like)
6	21795001	21795200	0.938895	0.449743	0.878679	-0.810865	6	21771395	21852515	-	ENSMUSG00000029669	0	332.096	1.24957	0.321428	0.164497	1.954	0.0507007	0.374678	Tspan12	protein_coding	tetraspanin 12
5	147043601	147043800	0.938882	0.372704	0.852577	-3.38737	5	147016655	147076586	-	ENSMUSG00000016520	0	462.344	1.13814	0.186678	0.156056	1.19622	0.231609	0.672262	Lnx2	protein_coding	ligand of numb-protein X 2
12	72664301	72664500	0.938877	0.354292	0.845709	0.458405	12	72650356	72664828	-	ENSMUSG00000021094	0	2064.22	0.938314	-0.0918569	0.241918	-0.379703	0.704166	0.932518	Dhrs7	protein_coding	dehydrogenase/reductase (SDR family) member 7
3	152210001	152210200	0.938852	0.482796	0.887146	0.311802	3	152210458	152236830	+	ENSMUSG00000028034	-259	2994.17	1.05855	0.0820909	0.168289	0.487797	0.625694	0.907638	Fubp1	protein_coding	far upstream element (FUSE) binding protein 1
9	18292801	18293000	0.938849	0.206376	0.772489	0.809242	9	18292267	18314000	+	ENSMUSG00000001774	0	1257.22	0.935072	-0.0968503	0.16279	-0.594939	0.551884	0.885886	Chordc1	protein_coding	cysteine and histidine-rich domain (CHORD)-containing, zinc-binding protein 1
17	71615701	71615900	0.938846	0.402112	0.862878	2.20919	17	71616215	71659031	+	ENSMUSG00000041057	-316	2307.34	1.33801	0.420085	0.151017	2.78171	0.00540737	0.140101	Wdr43	protein_coding	WD repeat domain 43
4	134817801	134818000	0.938846	0.38537	0.857276	3.59095	4	134802759	134853345	-	ENSMUSG00000028826	0	2085.94	1.10512	0.144209	0.107829	1.3374	0.181094	0.616939	Tmem57	protein_coding	transmembrane protein 57
4	134817901	134818100	0.938846	0.38537	0.857276	3.59095	4	134802759	134853345	-	ENSMUSG00000028826	0	2085.94	1.10512	0.144209	0.107829	1.3374	0.181094	0.616939	Tmem57	protein_coding	transmembrane protein 57
11	117782701	117782900	0.938834	0.627176	0.917866	-1.44675	11	117765988	117782198	-	ENSMUSG00000025572	-504	1144.75	1.02622	0.0373416	0.11396	0.327673	0.743159	0.943194	Tmc6	protein_coding	transmembrane channel-like gene family 6
11	103968601	103968800	0.938821	0.770779	0.939224	-1.06805	11	103966739	103985337	+	ENSMUSG00000062421	0	2613.79	1.12017	0.163712	0.122088	1.34093	0.179942	0.61637	Arf2	protein_coding	ADP-ribosylation factor 2
2	72476401	72476600	0.938813	0.313492	0.829072	-0.418591	2	72476159	72486893	+	ENSMUSG00000055612	0	226.926	1.21663	0.282892	0.479861	0.58953	0.555506	0.886372	Cdca7	protein_coding	cell division cycle associated 7
6	29401101	29401300	0.938813	0.553793	0.904801	-1.52749	6	29396309	29426994	+	ENSMUSG00000029769	0	569.176	0.967327	-0.0479242	0.203785	-0.235171	0.814076	0.961415	Ccdc136	protein_coding	coiled-coil domain containing 136
18	53934501	53934700	0.938811	0.455279	0.880431	-1.81365	18	53862113	53955684	+	ENSMUSG00000073563	0	1284.78	1.13598	0.183942	0.111791	1.64541	0.0998852	0.496309	Csnk1g3	protein_coding	casein kinase 1, gamma 3
9	65884501	65884700	0.93881	0.442073	0.876287	0.356785	9	65828930	65908794	-	ENSMUSG00000032386	0	1142.3	0.958502	-0.0611464	0.0738491	-0.827991	0.407676	0.810397	Trip4	protein_coding	thyroid hormone receptor interactor 4
6	121245601	121245800	0.938797	0.426502	0.87116	0.527861	6	121245906	121270916	+	ENSMUSG00000030107	-107	73.1694	1.15117	0.203105	0.438624	0.463051	0.643328	0.911926	Usp18	protein_coding	ubiquitin specific peptidase 18
5	31241801	31242000	0.938796	0.661573	0.923425	-0.312607	5	31240864	31251566	+	ENSMUSG00000029148	0	3696.39	1.04523	0.0638172	0.0531504	1.20069	0.229872	0.67137	Nrbp1	protein_coding	nuclear receptor binding protein 1
1	182475501	182475700	0.93878	0.779523	0.940225	1.23371	1	182467256	182517495	-	ENSMUSG00000026509	0	16458	1.15426	0.206966	0.1364	1.51734	0.129181	0.544711	Capn2	protein_coding	calpain 2
6	22349801	22350000	0.938755	0.71243	0.930766	-1.89886	6	22306520	22356243	-	ENSMUSG00000029672	0	2459.01	1.1183	0.161307	0.0819791	1.96766	0.0491071	0.370304	Fam3c	protein_coding	family with sequence similarity 3, member C
3	87907001	87907200	0.938746	0.421551	0.869544	0.505873	3	87906321	87916132	+	ENSMUSG00000004897	0	8761.09	1.01581	0.0226248	0.161072	0.140464	0.888293	0.979115	Hdgf	protein_coding	hepatoma-derived growth factor
1	156657901	156658100	0.938733	0.367489	0.850543	-2.18357	1	156653617	156674356	-	ENSMUSG00000060519	0	1026.07	0.951592	-0.0715853	0.14101	-0.507661	0.611691	0.905462	Tor3a	protein_coding	torsin family 3, member A
4	77519201	77519400	0.938727	0.409903	0.86575	1.19024	4	75941238	78211961	-	ENSMUSG00000028399	0	51.8023	1.30263	0.381425	0.473326	0.805839	0.420335	0.818831	Ptprd	protein_coding	protein tyrosine phosphatase, receptor type, D
2	90566101	90566300	0.938727	0.212527	0.776378	3.35832	2	90429754	90580647	-	ENSMUSG00000025314	0	706.805	1.3554	0.43872	0.263636	1.66411	0.0960901	0.487622	Ptprj	protein_coding	protein tyrosine phosphatase, receptor type, J
17	8872701	8872900	0.938721	0.211219	0.77538	4.12989	17	8525372	8986648	+	ENSMUSG00000023868	0	295.793	1.07563	0.10518	0.236519	0.444699	0.656537	0.916668	Pde10a	protein_coding	phosphodiesterase 10A
2	124642001	124642200	0.93871	0.445583	0.87734	-6.27981	2	124089969	124667770	+	ENSMUSG00000027200	0	340.996	1.17555	0.233331	0.380727	0.612855	0.539972	0.880451	Sema6d	protein_coding	sema domain, transmembrane domain (TM), and cytoplasmic domain, (semaphorin) 6D
2	124642101	124642300	0.93871	0.445583	0.87734	-6.27981	2	124089969	124667770	+	ENSMUSG00000027200	0	340.996	1.17555	0.233331	0.380727	0.612855	0.539972	0.880451	Sema6d	protein_coding	sema domain, transmembrane domain (TM), and cytoplasmic domain, (semaphorin) 6D
9	114508701	114508900	0.938704	0.591213	0.911355	-1.17537	9	114507133	114564369	-	ENSMUSG00000079259	0	37.8211	0.799131	-0.323495	0.406321	-0.796158	0.42594	0.822699	Trim71	protein_coding	tripartite motif-containing 71
10	77626901	77627100	0.938685	0.365249	0.849704	-3.587	10	77622275	77645993	+	ENSMUSG00000009293	0	1908.08	1.18094	0.239932	0.0825488	2.90655	0.00365439	0.119054	Ube2g2	protein_coding	ubiquitin-conjugating enzyme E2G 2
1	92473401	92473600	0.938684	0.184617	0.757073	-0.610097	1	92439010	92473860	-	ENSMUSG00000026260	0	2474.19	0.992915	-0.010258	0.0768893	-0.133412	0.893867	0.980181	Ndufa10	protein_coding	NADH dehydrogenase (ubiquinone) 1 alpha subcomplex 10
9	50986401	50986600	0.938683	0.170294	0.745338	3.37953	9	50892801	51009073	-	ENSMUSG00000037112	0	264.491	1.21958	0.286383	0.302928	0.945381	0.344464	0.769701	Sik2	protein_coding	salt inducible kinase 2
9	107299201	107299400	0.93868	0.259829	0.803464	4.02562	9	107296026	107302784	+	ENSMUSG00000032578	0	121.432	1.10395	0.142681	0.407219	0.350379	0.726054	0.940054	Cish	protein_coding	cytokine inducible SH2-containing protein
3	85275201	85275400	0.938645	0.798892	0.942841	-1.14276	3	84496093	85887516	-	ENSMUSG00000074513	0	2435.53	1.09822	0.135167	0.0911427	1.48303	0.138066	0.55864	Arfip1	protein_coding	ADP-ribosylation factor interacting protein 1
5	5559701	5559900	0.938621	0.377146	0.85431	-0.887874	5	5537454	5559538	-	ENSMUSG00000040464	-164	444.647	1.01295	0.0185571	0.131477	0.141143	0.887757	0.979017	Gtpbp10	protein_coding	GTP-binding protein 10 (putative)
2	177957001	177957200	0.938621	0.431142	0.872817	0.311973	2	177935993	177957297	-	ENSMUSG00000078862	0	218.387	0.926674	-0.109866	0.154164	-0.712652	0.476061	0.850126	Gm14326	protein_coding	predicted gene 14326
9	67048701	67048900	0.938612	0.258787	0.802982	-0.91992	9	67022590	67049406	-	ENSMUSG00000032366	0	48217.5	1.20928	0.274154	0.12155	2.25549	0.0241026	0.27849	Tpm1	protein_coding	tropomyosin 1, alpha
12	81168101	81168300	0.9386	0.152953	0.729908	4.50373	12	81026808	81186414	+	ENSMUSG00000021136	0	1025.8	2.26405	1.17891	0.636542	1.85205	0.0640189	0.418238	Smoc1	protein_coding	SPARC related modular calcium binding 1
5	112293301	112293500	0.938588	0.653897	0.922375	-1.70717	5	112276691	112315361	+	ENSMUSG00000029344	0	3204.57	1.18369	0.243287	0.118999	2.04444	0.0409103	0.343522	Tpst2	protein_coding	protein-tyrosine sulfotransferase 2
11	70967801	70968000	0.938587	0.546927	0.903376	-2.85586	11	70943058	70969973	-	ENSMUSG00000040667	0	2820.14	1.02403	0.034258	0.102171	0.3353	0.737399	0.941218	Nup88	protein_coding	nucleoporin 88
11	70967901	70968100	0.938587	0.546927	0.903376	-2.85586	11	70943058	70969973	-	ENSMUSG00000040667	0	2820.14	1.02403	0.034258	0.102171	0.3353	0.737399	0.941218	Nup88	protein_coding	nucleoporin 88
11	71004801	71005000	0.938576	0.356671	0.846539	-2.84899	11	70984091	71004437	-	ENSMUSG00000040620	-365	1253.46	1.14671	0.197504	0.170385	1.15916	0.24639	0.686829	Dhx33	protein_coding	DEAH (Asp-Glu-Ala-His) box polypeptide 33
11	4134801	4135000	0.93857	0.39379	0.860422	-2.35178	11	4135202	4141172	+	ENSMUSG00000003581	-203	992.481	1.018	0.0257367	0.135811	0.189504	0.849698	0.967992	Rnf215	protein_coding	ring finger protein 215
10	78465701	78465900	0.938558	0.582353	0.909753	2.18301	10	78436744	78464975	-	ENSMUSG00000032788	-727	704.112	1.10766	0.147509	0.17086	0.863329	0.387957	0.799384	Pdxk	protein_coding	pyridoxal (pyridoxine, vitamin B6) kinase
7	114417201	114417400	0.938547	0.340257	0.840031	-3.45439	7	114415281	114539251	+	ENSMUSG00000030671	0	369.515	1.43028	0.516302	0.252696	2.04318	0.041035	0.343522	Pde3b	protein_coding	phosphodiesterase 3B, cGMP-inhibited
8	22475501	22475700	0.938524	0.85856	0.950361	0.675187	8	22476700	22569607	+	ENSMUSG00000037656	-1001	1583.28	1.02566	0.0365528	0.19691	0.185632	0.852733	0.968964	Slc20a2	protein_coding	solute carrier family 20, member 2
5	32930701	32930900	0.938519	0.474097	0.885317	0.696864	5	32863701	32994231	+	ENSMUSG00000037426	0	632.782	0.991142	-0.0128368	0.191596	-0.0669995	0.946582	0.990915	Depdc5	protein_coding	DEP domain containing 5
5	32930801	32931000	0.938519	0.474097	0.885317	0.696864	5	32863701	32994231	+	ENSMUSG00000037426	0	632.782	0.991142	-0.0128368	0.191596	-0.0669995	0.946582	0.990915	Depdc5	protein_coding	DEP domain containing 5
17	34309701	34309900	0.938512	0.346042	0.842467	-3.436	17	34305883	34316199	+	ENSMUSG00000060586	0	46.5319	0.942695	-0.0851377	0.193143	-0.440801	0.659357	0.916903	H2-Eb1	protein_coding	histocompatibility 2, class II antigen E beta
11	116130201	116130400	0.938503	0.332124	0.836893	-0.912302	11	116131817	116138868	-	ENSMUSG00000020775	1418	808.513	0.967362	-0.0478717	0.158561	-0.301913	0.762718	0.947405	Mrpl38	protein_coding	mitochondrial ribosomal protein L38
5	74315901	74316100	0.93849	0.124246	0.697753	-1.24912	5	74204816	74531747	-	ENSMUSG00000062110	0	277.499	1.15339	0.205877	0.0914252	2.25186	0.024331	0.279619	Scfd2	protein_coding	Sec1 family domain containing 2
4	80922201	80922400	0.938486	0.385954	0.857425	-0.811444	4	80910646	80955628	+	ENSMUSG00000048706	0	4075.52	1.08116	0.112576	0.227132	0.495643	0.620146	0.90609	Lurap1l	protein_coding	leucine rich adaptor protein 1-like
4	80922301	80922500	0.938486	0.385954	0.857425	-0.811444	4	80910646	80955628	+	ENSMUSG00000048706	0	4075.52	1.08116	0.112576	0.227132	0.495643	0.620146	0.90609	Lurap1l	protein_coding	leucine rich adaptor protein 1-like
16	26582801	26583000	0.938481	0.396152	0.861114	-4.32941	16	26581704	26730117	+	ENSMUSG00000022514	0	658.027	1.25517	0.327878	0.250941	1.30659	0.191351	0.630145	Il1rap	protein_coding	interleukin 1 receptor accessory protein
16	26582901	26583100	0.938481	0.396152	0.861114	-4.32941	16	26581704	26730117	+	ENSMUSG00000022514	0	658.027	1.25517	0.327878	0.250941	1.30659	0.191351	0.630145	Il1rap	protein_coding	interleukin 1 receptor accessory protein
8	71696001	71696200	0.93848	0.333135	0.837157	1.69219	8	71691719	71701800	-	ENSMUSG00000031803	0	874.689	1.7085	0.772728	0.219728	3.51674	0.000436877	0.0398017	B3gnt3	protein_coding	UDP-GlcNAc:betaGal beta-1,3-N-acetylglucosaminyltransferase 3
12	54199601	54199800	0.93848	0.342589	0.841002	-2.36833	12	54178981	54203860	-	ENSMUSG00000035105	0	2301.75	0.702533	-0.509363	0.258711	-1.96885	0.0489708	0.370257	Egln3	protein_coding	egl-9 family hypoxia-inducible factor 3
3	145789001	145789200	0.938466	0.387807	0.858042	-0.948345	3	145758675	145894277	+	ENSMUSG00000028194	0	5284.13	1.37051	0.45471	0.176179	2.58095	0.00985287	0.186549	Ddah1	protein_coding	dimethylarginine dimethylaminohydrolase 1
10	94941601	94941800	0.938458	0.267731	0.807563	7.2666	10	94790866	94944578	-	ENSMUSG00000074785	0	444.849	0.860284	-0.217115	0.256424	-0.846704	0.39716	0.806054	Plxnc1	protein_coding	plexin C1
10	94941701	94941900	0.938458	0.267731	0.807563	7.2666	10	94790866	94944578	-	ENSMUSG00000074785	0	444.849	0.860284	-0.217115	0.256424	-0.846704	0.39716	0.806054	Plxnc1	protein_coding	plexin C1
11	87593301	87593500	0.938439	0.347741	0.843133	-5.05826	11	87592162	87616302	+	ENSMUSG00000018401	0	1419.15	1.01676	0.0239799	0.188328	0.127331	0.898679	0.981543	Mtmr4	protein_coding	myotubularin related protein 4
6	54870701	54870900	0.938436	0.470729	0.88422	1.7171	6	54816916	54893500	+	ENSMUSG00000058446	0	787.847	1.02299	0.0327877	0.132786	0.246921	0.804969	0.958413	Znrf2	protein_coding	zinc and ring finger 2
11	104319301	104319500	0.93841	0.567142	0.907367	0.416503	11	104231390	104332090	+	ENSMUSG00000018411	0	30.9307	0.881044	-0.182714	0.27681	-0.660071	0.509209	0.864494	Mapt	protein_coding	microtubule-associated protein tau
2	77946401	77946600	0.938407	0.388341	0.858265	-0.490938	2	77881159	77946375	-	ENSMUSG00000027014	-27	901.258	1.13086	0.177415	0.097056	1.82797	0.067554	0.425721	Cwc22	protein_coding	CWC22 spliceosome-associated protein
17	30874001	30874200	0.938407	0.544738	0.902851	-2.63987	17	30624354	30875264	+	ENSMUSG00000033826	0	15.0975	2.45586	1.29623	0.344137	3.7666	0.000165484	0.0238456	Dnah8	protein_coding	dynein, axonemal, heavy chain 8
2	32164401	32164600	0.938395	0.300584	0.823264	-3.16584	2	32151082	32234537	+	ENSMUSG00000039262	0	4625.47	1.06686	0.0933706	0.172659	0.540781	0.588658	0.896886	Prrc2b	protein_coding	proline-rich coiled-coil 2B
17	15808801	15809000	0.938377	0.312974	0.828994	-1.9461	17	15806253	15826586	-	ENSMUSG00000048027	0	486.429	1.08556	0.118445	0.130321	0.908869	0.363419	0.783584	Rgmb	protein_coding	repulsive guidance molecule family member B
4	40969501	40969700	0.938374	0.267456	0.807402	-3.52815	4	40970906	41025993	+	ENSMUSG00000028423	-1207	2380.66	0.975909	-0.0351818	0.0521376	-0.674788	0.499811	0.862028	Nfx1	protein_coding	nuclear transcription factor, X-box binding 1
4	44167301	44167500	0.938367	0.400794	0.862473	-0.448543	4	44126210	44233789	-	ENSMUSG00000035696	0	882.518	0.983325	-0.0242592	0.101145	-0.239846	0.810449	0.959922	Rnf38	protein_coding	ring finger protein 38
16	87432001	87432200	0.938363	0.470241	0.884107	-0.373551	16	87433407	87440573	-	ENSMUSG00000041079	1208	187.995	0.949933	-0.0741018	0.112508	-0.658634	0.510131	0.865484	Rwdd2b	protein_coding	RWD domain containing 2B
14	118611101	118611300	0.938355	0.695288	0.928663	0.53854	14	118482692	118706219	-	ENSMUSG00000032849	0	604.144	1.19451	0.256418	0.215563	1.18953	0.234232	0.674661	Abcc4	protein_coding	ATP-binding cassette, sub-family C (CFTR/MRP), member 4
13	60615501	60615700	0.938354	0.249996	0.798509	-3.71152	13	60601947	60763185	+	ENSMUSG00000021559	0	906.925	0.86393	-0.211013	0.463876	-0.454892	0.649187	0.914387	Dapk1	protein_coding	death associated protein kinase 1
11	115686401	115686600	0.938353	0.401632	0.862663	3.11664	11	115644045	115708597	-	ENSMUSG00000059923	0	2498.47	1.06002	0.084095	0.0753098	1.11665	0.264142	0.704599	Grb2	protein_coding	growth factor receptor bound protein 2
12	32059501	32059700	0.938348	0.267321	0.807349	4.33131	12	31958476	32061296	-	ENSMUSG00000002997	0	1429.47	0.845906	-0.24143	0.257571	-0.937336	0.348586	0.771501	Prkar2b	protein_coding	protein kinase, cAMP dependent regulatory, type II beta
11	55216901	55217100	0.938318	0.225471	0.784711	-3.07739	11	55204350	55236330	+	ENSMUSG00000020261	0	1064.73	1.01941	0.0277369	0.0751783	0.368949	0.712166	0.935494	Slc36a1	protein_coding	solute carrier family 36 (proton/amino acid symporter), member 1
9	95747101	95747300	0.938312	0.351322	0.844861	-7.11159	9	95706627	95750358	-	ENSMUSG00000032839	0	120.48	1.40753	0.493168	0.291985	1.68902	0.0912165	0.481148	Trpc1	protein_coding	transient receptor potential cation channel, subfamily C, member 1
9	95747201	95747400	0.938312	0.351322	0.844861	-7.11159	9	95706627	95750358	-	ENSMUSG00000032839	0	120.48	1.40753	0.493168	0.291985	1.68902	0.0912165	0.481148	Trpc1	protein_coding	transient receptor potential cation channel, subfamily C, member 1
7	116335301	116335500	0.938299	0.750233	0.936576	-1.78054	7	116337276	116443458	-	ENSMUSG00000030660	1777	1910.14	0.999912	-0.000127152	0.149783	-0.00084891	0.999323	0.999826	Pik3c2a	protein_coding	phosphatidylinositol-4-phosphate 3-kinase catalytic subunit type 2 alpha
5	24452801	24453000	0.938256	0.15225	0.729031	-0.989068	5	24452177	24502047	+	ENSMUSG00000023353	0	1804.95	1.00513	0.00738386	0.105687	0.0698654	0.944301	0.990915	Agap3	protein_coding	ArfGAP with GTPase domain, ankyrin repeat and PH domain 3
14	66912601	66912800	0.938244	0.203934	0.77069	5.33052	14	66911170	66920054	+	ENSMUSG00000046204	0	4.65581	0.885763	-0.175007	0.583948	-0.299696	0.764409	0.94814	Pnma2	protein_coding	paraneoplastic antigen MA2
14	66912701	66912900	0.938244	0.203934	0.77069	5.33052	14	66911170	66920054	+	ENSMUSG00000046204	0	4.65581	0.885763	-0.175007	0.583948	-0.299696	0.764409	0.94814	Pnma2	protein_coding	paraneoplastic antigen MA2
4	43407301	43407500	0.938215	0.316518	0.830208	2.30668	4	43381979	43427088	+	ENSMUSG00000035969	0	2731.6	0.960002	-0.0588907	0.178106	-0.330649	0.74091	0.942889	Rusc2	protein_coding	RUN and SH3 domain containing 2
4	43407401	43407600	0.938215	0.316518	0.830208	2.30668	4	43381979	43427088	+	ENSMUSG00000035969	0	2731.6	0.960002	-0.0588907	0.178106	-0.330649	0.74091	0.942889	Rusc2	protein_coding	RUN and SH3 domain containing 2
7	31053901	31054100	0.938204	0.124184	0.697639	-9.33396	7	31051681	31055656	-	ENSMUSG00000036570	0	570.518	1.71051	0.774426	0.603677	1.28285	0.199546	0.639858	Fxyd1	protein_coding	FXYD domain-containing ion transport regulator 1
9	88521101	88521300	0.93818	0.336173	0.838379	2.25885	9	88521052	88522929	-	ENSMUSG00000097195	0	1386.5	0.927613	-0.108405	0.21399	-0.50659	0.612443	0.905552	Snhg5	processed_transcript	small nucleolar RNA host gene 5
9	88521201	88521400	0.93818	0.336173	0.838379	2.25885	9	88521052	88522929	-	ENSMUSG00000097195	0	1386.5	0.927613	-0.108405	0.21399	-0.50659	0.612443	0.905552	Snhg5	processed_transcript	small nucleolar RNA host gene 5
10	41565901	41566100	0.938173	0.359155	0.847564	2.89841	10	41538846	41709300	-	ENSMUSG00000075225	0	11.7627	1.09528	0.131297	0.377515	0.347793	0.727996	0.940054	Ccdc162	protein_coding	coiled-coil domain containing 162
8	22861201	22861400	0.938173	0.195041	0.764387	-5.13351	8	22859535	22943259	+	ENSMUSG00000031540	0	1147.59	1.15817	0.211847	0.251424	0.842586	0.39946	0.807215	Kat6a	protein_coding	K(lysine) acetyltransferase 6A
4	133751301	133751500	0.938156	0.234977	0.790205	1.09834	4	133679008	133756769	-	ENSMUSG00000007880	0	2660.32	1.22327	0.290738	0.156406	1.85887	0.063045	0.415818	Arid1a	protein_coding	AT rich interactive domain 1A (SWI-like)
10	105575501	105575700	0.938156	0.444492	0.877028	-0.866073	10	105187663	105574451	-	ENSMUSG00000036019	-1051	185.484	1.05944	0.0832983	0.207097	0.402218	0.687524	0.927142	Tmtc2	protein_coding	transmembrane and tetratricopeptide repeat containing 2
16	38481701	38481900	0.938155	0.337996	0.838987	1.86041	16	38458933	38486933	+	ENSMUSG00000075122	0	512.091	0.781831	-0.355072	0.25818	-1.37529	0.169042	0.602585	Cd80	protein_coding	CD80 antigen
13	40859801	40860000	0.938148	0.304679	0.82542	-2.77346	13	40859768	40960891	+	ENSMUSG00000021360	0	840.491	2.17041	1.11797	0.353206	3.1652	0.00154978	0.0814913	Gcnt2	protein_coding	glucosaminyl (N-acetyl) transferase 2, I-branching enzyme
8	93983701	93983900	0.938136	0.538097	0.90085	2.21096	8	93971588	94012663	-	ENSMUSG00000031751	0	5808.54	1.142	0.19156	0.077669	2.46636	0.0136494	0.215248	Amfr	protein_coding	autocrine motility factor receptor
3	137868301	137868500	0.938128	0.299622	0.822664	0.46511	3	137864487	137866922	+	ENSMUSG00000037894	1380	4541.47	0.955272	-0.0660168	0.295792	-0.223187	0.82339	0.962211	H2afz	protein_coding	H2A histone family, member Z
13	107830601	107830800	0.93812	0.274468	0.811156	-1.12772	13	107724618	107890064	-	ENSMUSG00000032846	0	1085.77	1.67524	0.744366	0.311714	2.38798	0.0169414	0.236391	Zswim6	processed_transcript	zinc finger SWIM-type containing 6
12	84967701	84967900	0.938117	0.44865	0.878292	-1.84341	12	84918148	84970900	-	ENSMUSG00000042350	0	963.66	1.12868	0.17463	0.194923	0.895893	0.37031	0.787227	Arel1	protein_coding	apoptosis resistant E3 ubiquitin protein ligase 1
11	53868701	53868900	0.938114	0.488366	0.88861	4.32824	11	53864542	53891660	-	ENSMUSG00000018900	0	587.6	1.03479	0.0493395	0.0921201	0.5356	0.592235	0.897622	Slc22a5	protein_coding	solute carrier family 22 (organic cation transporter), member 5
17	43801101	43801300	0.938101	0.199577	0.767529	-4.43243	17	43801851	44039516	+	ENSMUSG00000039601	-552	601.172	0.837446	-0.255932	0.270454	-0.946306	0.343992	0.769701	Rcan2	protein_coding	regulator of calcineurin 2
7	83675801	83676000	0.938099	0.26933	0.808709	3.23142	7	83642848	83745726	-	ENSMUSG00000001741	0	23.9728	1.46993	0.555744	0.569909	0.975146	0.329488	0.760416	Il16	protein_coding	interleukin 16
10	100588301	100588500	0.938098	0.435198	0.874085	3.51304	10	100572274	100589259	-	ENSMUSG00000046567	0	152.077	0.933976	-0.0985426	0.164563	-0.598815	0.549296	0.884469	4930430F08Rik	protein_coding	RIKEN cDNA 4930430F08 gene
16	11359701	11359900	0.938096	0.702728	0.929651	-0.902849	16	11322908	11755472	+	ENSMUSG00000071669	0	52.4325	1.03277	0.0465162	0.289803	0.16051	0.872479	0.975453	Snx29	protein_coding	sorting nexin 29
14	51884201	51884400	0.938094	0.432696	0.873179	0.545875	14	51884842	51893039	+	ENSMUSG00000004561	-443	440.482	0.894734	-0.160469	0.209785	-0.764922	0.444318	0.832167	Mettl17	protein_coding	methyltransferase like 17
2	3656901	3657100	0.938089	0.224299	0.783798	-3.48327	2	3613758	3782142	+	ENSMUSG00000026655	0	429.38	1.12623	0.1715	0.196536	0.872614	0.382873	0.796245	Fam107b	protein_coding	family with sequence similarity 107, member B
1	170867901	170868100	0.938062	0.214773	0.77752	-0.604449	1	170868645	170881721	+	ENSMUSG00000053925	-546	17.9019	1.13231	0.179263	0.341619	0.524745	0.599761	0.900375	Gm9929	processed_transcript	predicted gene 9929
4	151975601	151975800	0.938051	0.298258	0.822008	-3.11983	4	151933691	151982137	+	ENSMUSG00000039768	0	1347.12	1.11065	0.151407	0.134158	1.12857	0.259079	0.69925	Dnajc11	protein_coding	DnaJ heat shock protein family (Hsp40) member C11
2	151701601	151701800	0.938048	0.46411	0.882692	2.14948	2	151702008	151712157	+	ENSMUSG00000044364	-209	33.7633	0.61708	-0.696471	0.387014	-1.7996	0.071924	0.435584	Tmem74b	protein_coding	transmembrane protein 74B
1	54558101	54558300	0.938043	0.5735	0.908246	-0.523619	1	54473000	54557684	-	ENSMUSG00000073678	-418	292.193	1.39943	0.484838	0.373421	1.29837	0.194161	0.632687	Pgap1	protein_coding	post-GPI attachment to proteins 1
18	51155201	51155400	0.937985	0.191181	0.76178	3.86617	18	51117898	51304641	+	ENSMUSG00000073565	0	15.695	1.35701	0.440436	0.57977	0.759673	0.44745	0.833946	Prr16	protein_coding	proline rich 16
11	118419201	118419400	0.937981	0.189987	0.761072	-0.56235	11	118406289	118419086	-	ENSMUSG00000025575	-116	2803.8	0.978122	-0.0319143	0.078398	-0.407081	0.683948	0.925894	Cant1	protein_coding	calcium activated nucleotidase 1
4	134865801	134866000	0.937977	0.527213	0.897767	-1.5711	4	134864536	134896172	+	ENSMUSG00000028825	0	15.2076	1.03527	0.0500083	0.257434	0.194257	0.845975	0.966859	Rhd	protein_coding	Rh blood group, D antigen
10	60290101	60290300	0.937975	0.151653	0.728339	-11.339	10	60277627	60302597	+	ENSMUSG00000004207	0	56682.2	0.96002	-0.0588633	0.178798	-0.329216	0.741992	0.943194	Psap	protein_coding	prosaposin
10	60290201	60290400	0.937975	0.151653	0.728339	-11.339	10	60277627	60302597	+	ENSMUSG00000004207	0	56682.2	0.96002	-0.0588633	0.178798	-0.329216	0.741992	0.943194	Psap	protein_coding	prosaposin
11	75631201	75631400	0.937959	0.586643	0.910484	0.255595	11	75630988	75648871	+	ENSMUSG00000006127	0	951.28	0.976793	-0.033876	0.179915	-0.188288	0.850651	0.968453	Inpp5k	protein_coding	inositol polyphosphate 5-phosphatase K
13	101766801	101767000	0.937949	0.39993	0.862246	-0.474162	13	101680761	101768217	-	ENSMUSG00000041417	0	2335.98	0.928152	-0.107567	0.187104	-0.574905	0.565355	0.887623	Pik3r1	protein_coding	phosphoinositide-3-kinase regulatory subunit 1
12	32378401	32378600	0.937942	0.4218	0.869636	2.03188	12	32378789	32382943	+	ENSMUSG00000090946	-190	497.255	1.2601	0.333541	0.148181	2.25091	0.0243914	0.27967	Ccdc71l	protein_coding	coiled-coil domain containing 71 like
13	45925601	45925800	0.937938	0.306873	0.826462	2.12616	13	45549758	45964991	-	ENSMUSG00000046876	0	1492.72	1.22696	0.295088	0.192584	1.53226	0.125458	0.539029	Atxn1	protein_coding	ataxin 1
13	63270601	63270800	0.937923	0.518774	0.896035	-2.26989	13	63014934	63326096	+	ENSMUSG00000021458	0	521.416	1.13719	0.185474	0.149216	1.24299	0.213872	0.6541	2010111I01Rik	protein_coding	RIKEN cDNA 2010111I01 gene
17	47792601	47792800	0.937919	0.229799	0.787039	-4.41508	17	47737030	47792419	+	ENSMUSG00000023990	183	185.278	1.11352	0.155126	0.229098	0.677117	0.498331	0.861941	Tfeb	protein_coding	transcription factor EB
9	102835601	102835800	0.937919	0.557825	0.905463	-0.288928	9	102834917	102908305	+	ENSMUSG00000032547	0	11142.5	1.00539	0.00775909	0.082312	0.0942644	0.924899	0.988077	Ryk	protein_coding	receptor-like tyrosine kinase
16	97997101	97997300	0.937895	0.372312	0.852402	0.377476	16	97997323	98010000	+	ENSMUSG00000080717	-24	47.3924	1.07755	0.107752	0.144656	0.744884	0.456342	0.840396	B230307C23Rik	protein_coding	RIKEN cDNA B230307C23 gene
14	19818001	19818200	0.937889	0.487676	0.88832	1.55608	14	19811402	19823823	-	ENSMUSG00000021807	0	5220.78	1.00345	0.00496893	0.101149	0.0491248	0.96082	0.993754	2700060E02Rik	protein_coding	RIKEN cDNA 2700060E02 gene
14	19818101	19818300	0.937889	0.487676	0.88832	1.55608	14	19811402	19823823	-	ENSMUSG00000021807	0	5220.78	1.00345	0.00496893	0.101149	0.0491248	0.96082	0.993754	2700060E02Rik	protein_coding	RIKEN cDNA 2700060E02 gene
8	45975601	45975800	0.937877	0.263595	0.805438	0.53386	8	45953606	45975252	-	ENSMUSG00000071103	-350	44.1601	0.754765	-0.4059	0.375098	-1.08212	0.2792	0.718188	1700029J07Rik	protein_coding	RIKEN cDNA 1700029J07 gene
2	156548201	156548400	0.937875	0.597229	0.912206	1.18832	2	156547584	156568972	+	ENSMUSG00000027628	0	442.253	1.14687	0.197707	0.231136	0.85537	0.392346	0.803019	Aar2	protein_coding	AAR2 splicing factor homolog
11	107354401	107354600	0.937875	0.344966	0.842092	-2.10548	11	107207892	107470699	-	ENSMUSG00000040430	0	980.861	1.16473	0.219995	0.232002	0.948249	0.343003	0.769572	Pitpnc1	protein_coding	phosphatidylinositol transfer protein, cytoplasmic 1
6	113327201	113327400	0.937864	0.680399	0.926088	-0.279819	6	113326972	113335068	+	ENSMUSG00000030271	0	310.347	0.814642	-0.295762	0.168419	-1.75611	0.0790701	0.452788	Ogg1	protein_coding	8-oxoguanine DNA-glycosylase 1
3	51289201	51289400	0.937844	0.304678	0.82542	-1.44214	3	51255665	51340644	-	ENSMUSG00000037174	0	1597.98	1.04056	0.0573618	0.120581	0.47571	0.634281	0.910331	Elf2	protein_coding	E74-like factor 2
3	96560701	96560900	0.937818	0.371716	0.85226	-0.884538	3	96557957	96561883	+	ENSMUSG00000038393	0	2554.51	0.882986	-0.179537	0.46226	-0.388389	0.697728	0.930058	Txnip	protein_coding	thioredoxin interacting protein
7	5062701	5062900	0.937815	0.412392	0.866518	-0.357285	7	5056152	5060785	+	ENSMUSG00000035228	1917	76.3316	0.764486	-0.387438	0.213788	-1.81225	0.0699476	0.431857	Ccdc106	protein_coding	coiled-coil domain containing 106
10	82987701	82987900	0.937814	0.351914	0.845049	-3.11493	10	82985498	83195900	+	ENSMUSG00000034612	0	4389.88	1.74798	0.805693	0.398723	2.02068	0.0433128	0.352144	Chst11	protein_coding	carbohydrate sulfotransferase 11
11	70648301	70648500	0.937806	0.326141	0.834931	3.45754	11	70644196	70647479	-	ENSMUSG00000014606	-823	2629.63	0.904323	-0.145091	0.088815	-1.63363	0.102337	0.499564	Slc25a11	protein_coding	solute carrier family 25 (mitochondrial carrier oxoglutarate carrier), member 11
1	133131101	133131300	0.937804	0.247693	0.79703	-0.702613	1	133131143	133139783	+	ENSMUSG00000046062	0	3424.33	1.145	0.195351	0.10207	1.91389	0.0556347	0.390877	Ppp1r15b	protein_coding	protein phosphatase 1, regulatory (inhibitor) subunit 15b
18	51165201	51165400	0.937801	0.451631	0.879129	-5.95987	18	51117898	51304641	+	ENSMUSG00000073565	0	15.695	1.35701	0.440436	0.57977	0.759673	0.44745	0.833946	Prr16	protein_coding	proline rich 16
18	51165301	51165500	0.937801	0.451631	0.879129	-5.95987	18	51117898	51304641	+	ENSMUSG00000073565	0	15.695	1.35701	0.440436	0.57977	0.759673	0.44745	0.833946	Prr16	protein_coding	proline rich 16
11	5789901	5790100	0.937751	0.463526	0.882537	-4.24818	11	5788488	5800962	+	ENSMUSG00000020476	0	3624.4	1.00938	0.0134628	0.0918128	0.146633	0.883422	0.9781	Dbnl	protein_coding	drebrin-like
17	14990401	14990600	0.937736	0.394098	0.860477	-5.35805	17	14978864	14991577	+	ENSMUSG00000073455	0	25.2493	0.899384	-0.152991	0.295375	-0.517955	0.60449	0.902162	NA	NA	NA
1	93846201	93846400	0.937734	0.502618	0.892192	-3.97604	1	93825240	93852348	+	ENSMUSG00000073609	0	352.422	0.77278	-0.37187	0.14217	-2.61567	0.00890522	0.175828	D2hgdh	protein_coding	D-2-hydroxyglutarate dehydrogenase
1	93846301	93846500	0.937734	0.502618	0.892192	-3.97604	1	93825240	93852348	+	ENSMUSG00000073609	0	352.422	0.77278	-0.37187	0.14217	-2.61567	0.00890522	0.175828	D2hgdh	protein_coding	D-2-hydroxyglutarate dehydrogenase
1	86916601	86916800	0.937731	0.468883	0.883736	1.26689	1	86703804	87050097	+	ENSMUSG00000053333	0	326.272	1.05119	0.0720259	0.0761564	0.945762	0.34427	0.769701	Dis3l2	protein_coding	DIS3 like 3'-5' exoribonuclease 2
4	137707801	137708000	0.937721	0.525127	0.897385	-5.01942	4	137664726	137729861	+	ENSMUSG00000041351	0	295.551	0.846872	-0.239785	0.146537	-1.63634	0.101769	0.499173	Rap1gap	protein_coding	Rap1 GTPase-activating protein
2	130597601	130597800	0.937719	0.367458	0.85053	3.30793	2	130590002	130630038	-	ENSMUSG00000027300	0	267.262	0.922157	-0.116915	0.122144	-0.95719	0.338471	0.765702	Ubox5	protein_coding	U box domain containing 5
5	139206901	139207100	0.937702	0.287351	0.816965	-4.78632	5	139200637	139249840	+	ENSMUSG00000036817	0	3257.15	1.05825	0.0816871	0.114008	0.716505	0.47368	0.849045	Sun1	protein_coding	Sad1 and UNC84 domain containing 1
2	60050401	60050600	0.937653	0.357806	0.847044	2.41302	2	59899363	60209839	-	ENSMUSG00000026987	0	751.895	1.07631	0.106091	0.147684	0.718364	0.472533	0.848672	Baz2b	protein_coding	bromodomain adjacent to zinc finger domain, 2B
10	19712101	19712300	0.937653	0.224191	0.783698	-8.12214	10	19712587	19760053	+	ENSMUSG00000020007	-288	60.4724	1.82418	0.867249	0.331325	2.61751	0.00885731	0.175828	Il20ra	protein_coding	interleukin 20 receptor, alpha
17	31520601	31520800	0.93765	0.421104	0.869377	-0.332536	17	31494323	31519974	-	ENSMUSG00000024037	-628	1165.48	1.09305	0.128365	0.12559	1.0221	0.306734	0.741703	Wdr4	protein_coding	WD repeat domain 4
5	116438201	116438400	0.937646	0.165742	0.741919	-3.95824	5	116439272	116591817	-	ENSMUSG00000063919	873	135.729	0.902133	-0.148588	0.260589	-0.570199	0.568543	0.888074	Srrm4	protein_coding	serine/arginine repetitive matrix 4
5	66098401	66098600	0.937636	0.299227	0.822447	-4.242	5	66016549	66173117	-	ENSMUSG00000070780	0	227.094	0.906101	-0.142256	0.235446	-0.604199	0.545712	0.882322	Rbm47	protein_coding	RNA binding motif protein 47
2	102757701	102757900	0.937617	0.432395	0.873034	-5.78862	2	102658659	102790784	+	ENSMUSG00000005089	0	14.9753	1.01092	0.0156723	0.418175	0.0374778	0.970104	0.995403	Slc1a2	protein_coding	solute carrier family 1 (glial high affinity glutamate transporter), member 2
3	88948801	88949000	0.937583	0.435819	0.874336	3.68834	3	88920803	88951181	-	ENSMUSG00000068921	0	2777	0.967051	-0.0483359	0.0788876	-0.612718	0.540063	0.880451	Dap3	protein_coding	death associated protein 3
11	69561301	69561500	0.937576	0.246005	0.795921	3.78319	11	69554092	69560205	-	ENSMUSG00000003934	-1097	26.641	1.24774	0.319312	0.330899	0.964983	0.334554	0.763651	Efnb3	protein_coding	ephrin B3
7	49424201	49424400	0.937571	0.537098	0.900605	-1.05382	7	49246189	49610087	+	ENSMUSG00000052512	0	832.261	0.915183	-0.127867	0.273029	-0.468329	0.639549	0.911006	Nav2	protein_coding	neuron navigator 2
9	44514801	44515000	0.937567	0.263521	0.805377	-5.83511	9	44511788	44556391	-	ENSMUSG00000047880	0	28.876	0.763931	-0.388485	0.255519	-1.52038	0.128416	0.543491	Cxcr5	protein_coding	chemokine (C-X-C motif) receptor 5
9	44514901	44515100	0.937567	0.263521	0.805377	-5.83511	9	44511788	44556391	-	ENSMUSG00000047880	0	28.876	0.763931	-0.388485	0.255519	-1.52038	0.128416	0.543491	Cxcr5	protein_coding	chemokine (C-X-C motif) receptor 5
14	30491101	30491300	0.937538	0.587097	0.910502	0.656584	14	30479565	30527056	+	ENSMUSG00000021962	0	741.567	1.15158	0.203612	0.141976	1.43413	0.151536	0.580018	Dcp1a	protein_coding	decapping mRNA 1A
14	8223901	8224100	0.937526	0.33889	0.839363	1.83382	14	8214148	8223567	+	ENSMUSG00000021752	335	285.849	1.00673	0.0096757	0.0955895	0.101221	0.919375	0.985956	Kctd6	protein_coding	potassium channel tetramerisation domain containing 6
4	148040601	148040800	0.937521	0.37324	0.852824	-1.05138	4	148004259	148038821	-	ENSMUSG00000029016	-1781	634.048	1.08287	0.114861	0.164583	0.697891	0.485245	0.856495	Clcn6	protein_coding	chloride channel, voltage-sensitive 6
5	139918501	139918700	0.93752	0.479282	0.886211	-5.13498	5	139907943	139974711	+	ENSMUSG00000048988	0	721.544	2.01095	1.00788	0.297356	3.38946	0.000700304	0.0538193	Elfn1	protein_coding	leucine rich repeat and fibronectin type III, extracellular 1
13	94172501	94172700	0.937514	0.246984	0.796587	-2.90616	13	94057796	94195409	+	ENSMUSG00000045312	0	2008.8	1.05261	0.0739687	0.171278	0.431864	0.665841	0.920016	Lhfpl2	protein_coding	lipoma HMGIC fusion partner-like 2
1	134326701	134326900	0.937494	0.457885	0.881054	-1.38955	1	134296783	134332928	-	ENSMUSG00000026458	0	38.7547	0.765582	-0.385372	0.304783	-1.26441	0.206081	0.64542	Ppfia4	protein_coding	protein tyrosine phosphatase, receptor type, f polypeptide (PTPRF), interacting protein (liprin), alpha 4
3	97159701	97159900	0.93749	0.893979	0.953987	-0.807026	3	97158777	97176574	+	ENSMUSG00000028093	0	318.132	0.834118	-0.261677	0.200455	-1.30541	0.191752	0.630145	Acp6	protein_coding	acid phosphatase 6, lysophosphatidic
5	27075001	27075200	0.937486	0.113862	0.685243	3.75665	5	26817203	27727505	+	ENSMUSG00000061576	0	20.386	3.74569	1.90523	0.801281	2.37773	0.0174195	0.23921	Dpp6	protein_coding	dipeptidylpeptidase 6
1	37063401	37063600	0.937474	0.184786	0.75721	-3.94008	1	37026596	37076996	+	ENSMUSG00000050122	0	14.5825	1.38438	0.469235	0.287634	1.63136	0.102814	0.499867	Vwa3b	protein_coding	von Willebrand factor A domain containing 3B
6	58594901	58595100	0.937467	0.691068	0.927975	-1.95876	6	58584523	58692869	+	ENSMUSG00000029802	0	1011.84	1.04051	0.057291	0.104427	0.548624	0.583264	0.895772	Abcg2	protein_coding	ATP-binding cassette, sub-family G (WHITE), member 2
14	54578501	54578700	0.937462	0.671048	0.92484	-1.7729	14	54567469	54577661	-	ENSMUSG00000022178	-841	1576.09	1.33064	0.412123	0.256742	1.60521	0.108448	0.508388	Ajuba	protein_coding	ajuba LIM protein
16	89963801	89964000	0.937461	0.423714	0.870399	-0.451817	16	89787111	89980080	-	ENSMUSG00000002489	0	1104.19	1.3339	0.415646	0.268844	1.54605	0.122093	0.532348	Tiam1	protein_coding	T cell lymphoma invasion and metastasis 1
3	96178301	96178500	0.937454	0.178222	0.752016	-1.93665	3	96172332	96177564	+	ENSMUSG00000068856	738	1381.21	1.24366	0.314595	0.17604	1.78707	0.0739266	0.442261	Sf3b4	protein_coding	splicing factor 3b, subunit 4
2	3283101	3283300	0.937443	0.626574	0.917809	-0.804924	2	3284212	3328877	+	ENSMUSG00000026643	-913	1101.46	0.999443	-0.000804177	0.140615	-0.00571901	0.995437	0.999543	Nmt2	protein_coding	N-myristoyltransferase 2
17	85089501	85089700	0.937439	0.184887	0.757298	-0.985123	17	85090726	85458139	+	ENSMUSG00000071037	-1027	75.7548	1.07194	0.100229	0.125227	0.800378	0.423492	0.821213	Camkmt	protein_coding	calmodulin-lysine N-methyltransferase
18	4993901	4994100	0.937426	0.465858	0.883071	4.51035	18	4920540	5119299	+	ENSMUSG00000024236	0	1932.63	1.09962	0.137008	0.215778	0.634946	0.525464	0.875006	Svil	protein_coding	supervillin
4	84668301	84668500	0.937425	0.478153	0.885973	2.74531	4	84275095	84675275	-	ENSMUSG00000028487	0	482.52	1.29912	0.377531	0.233263	1.61848	0.10556	0.503401	Bnc2	protein_coding	basonuclin 2
4	84668401	84668600	0.937425	0.478153	0.885973	2.74531	4	84275095	84675275	-	ENSMUSG00000028487	0	482.52	1.29912	0.377531	0.233263	1.61848	0.10556	0.503401	Bnc2	protein_coding	basonuclin 2
6	52180201	52180400	0.937411	0.370923	0.851899	-2.41215	6	52177498	52180851	+	ENSMUSG00000056468	0	14.2555	1.28434	0.361027	0.47187	0.765098	0.444213	0.832167	5730596B20Rik	protein_coding	RIKEN cDNA 5730596B20 gene
8	13353501	13353700	0.937409	0.107664	0.677111	7.31672	8	13339674	13377702	+	ENSMUSG00000038482	0	3182.69	1.06394	0.0894201	0.206268	0.433514	0.664641	0.91977	Tfdp1	protein_coding	transcription factor Dp 1
15	55139801	55140000	0.937401	0.647675	0.921318	-1.80032	15	55112317	55259271	+	ENSMUSG00000022419	0	210.107	0.805698	-0.311689	0.399968	-0.779285	0.435812	0.826507	Deptor	protein_coding	DEP domain containing MTOR-interacting protein
5	29196501	29196700	0.937396	0.462639	0.882459	1.53739	5	29195992	29225524	+	ENSMUSG00000029130	0	9.33748	0.670948	-0.575726	0.33936	-1.6965	0.0897905	0.478696	Rnf32	protein_coding	ring finger protein 32
19	29354901	29355100	0.937386	0.554336	0.904824	1.0637	19	29348599	29367390	-	ENSMUSG00000016495	0	1025.35	0.935275	-0.0965379	0.0936897	-1.0304	0.302822	0.739528	Plgrkt	protein_coding	plasminogen receptor, C-terminal lysine transmembrane protein
1	172499801	172500000	0.937386	0.382541	0.856138	-1.16979	1	172481788	172498878	+	ENSMUSG00000037995	924	25.7813	1.23171	0.300664	0.227426	1.32203	0.186159	0.623742	Igsf9	protein_coding	immunoglobulin superfamily, member 9
3	127163701	127163900	0.93738	0.29505	0.82053	-6.84314	3	126921606	127499259	-	ENSMUSG00000032826	0	845.666	0.871124	-0.19905	0.164664	-1.20882	0.22673	0.669023	Ank2	protein_coding	ankyrin 2, brain
3	127163801	127164000	0.93738	0.29505	0.82053	-6.84314	3	126921606	127499259	-	ENSMUSG00000032826	0	845.666	0.871124	-0.19905	0.164664	-1.20882	0.22673	0.669023	Ank2	protein_coding	ankyrin 2, brain
6	55203201	55203400	0.937353	0.539902	0.901557	0.546216	6	55203383	55320222	+	ENSMUSG00000038022	0	186.539	0.949814	-0.0742829	0.12796	-0.580518	0.561565	0.887623	Mindy4	protein_coding	MINDY lysine 48 deubiquitinase 4
10	28095801	28096000	0.93735	0.14894	0.725712	-3.9533	10	28074820	28597397	+	ENSMUSG00000019889	0	1275.81	1.14814	0.199301	0.203805	0.977903	0.328122	0.7602	Ptprk	protein_coding	protein tyrosine phosphatase, receptor type, K
11	94944501	94944700	0.937345	0.672502	0.925008	0.932401	11	94936224	94953042	+	ENSMUSG00000001506	0	1.08947e+06	1.35498	0.43827	0.208837	2.09862	0.0358506	0.325463	Col1a1	protein_coding	collagen, type I, alpha 1
10	68139901	68140100	0.937344	0.190392	0.761239	-7.39955	10	68095593	68278726	-	ENSMUSG00000019947	0	1976.78	1.15119	0.203129	0.364488	0.557301	0.577322	0.892241	Arid5b	protein_coding	AT rich interactive domain 5B (MRF1-like)
10	68140001	68140200	0.937344	0.190392	0.761239	-7.39955	10	68095593	68278726	-	ENSMUSG00000019947	0	1976.78	1.15119	0.203129	0.364488	0.557301	0.577322	0.892241	Arid5b	protein_coding	AT rich interactive domain 5B (MRF1-like)
14	103094001	103094200	0.937344	0.35306	0.845425	-7.50518	14	103080239	103099566	-	ENSMUSG00000022124	0	1848.07	1.14128	0.190655	0.177419	1.0746	0.282552	0.721563	Fbxl3	protein_coding	F-box and leucine-rich repeat protein 3
18	73571301	73571500	0.937325	0.241408	0.793604	4.24395	18	73573044	73592575	+	ENSMUSG00000037253	-1545	1787.11	1.1472	0.19812	0.187992	1.05387	0.29194	0.729534	Mex3c	protein_coding	mex3 RNA binding family member C
12	110695401	110695600	0.937292	0.521838	0.896802	-0.675866	12	110690605	110702728	-	ENSMUSG00000021270	0	13389.1	1.03467	0.0491775	0.179849	0.273437	0.784517	0.954695	Hsp90aa1	protein_coding	heat shock protein 90, alpha (cytosolic), class A member 1
14	29970301	29970500	0.937284	0.0916239	0.652921	-9.4495	14	29968308	29975074	+	ENSMUSG00000042682	0	3579.61	1.15807	0.21172	0.146523	1.44496	0.148469	0.574035	Selenok	protein_coding	selenoprotein K
10	82651401	82651600	0.937275	0.23274	0.78888	-3.11111	10	82629828	82650799	+	ENSMUSG00000034674	603	842.808	1.34181	0.424181	0.136778	3.10123	0.00192717	0.0899303	Tdg	protein_coding	thymine DNA glycosylase
5	107288501	107288700	0.937271	0.451568	0.879127	0.494105	5	107106570	107289629	-	ENSMUSG00000029287	0	7551.5	0.952813	-0.0697351	0.290023	-0.240447	0.809984	0.959922	Tgfbr3	protein_coding	transforming growth factor, beta receptor III
3	31093101	31093300	0.937268	0.615022	0.916007	-2.29828	3	31095058	31122577	+	ENSMUSG00000027660	-1759	2227.36	1.46081	0.546765	0.28304	1.93176	0.0533891	0.383608	Skil	protein_coding	SKI-like
16	90809701	90809900	0.937259	0.342432	0.840957	-2.53842	16	90751527	90810413	-	ENSMUSG00000039929	0	374.738	1.28841	0.365595	0.17119	2.13561	0.0327113	0.315549	Urb1	protein_coding	URB1 ribosome biogenesis 1 homolog (S. cerevisiae)
4	35193001	35193200	0.93724	0.328332	0.83593	3.2847	4	35191285	35226175	-	ENSMUSG00000028300	0	510.344	0.942804	-0.0849697	0.0870071	-0.976583	0.328776	0.760224	3110043O21Rik	protein_coding	RIKEN cDNA 3110043O21 gene
7	130365201	130365400	0.937237	0.444625	0.877073	0.833577	7	130162451	133123350	-	ENSMUSG00000030849	0	360.592	1.40746	0.493089	0.316482	1.55803	0.119225	0.528239	Fgfr2	protein_coding	fibroblast growth factor receptor 2
8	107095701	107095900	0.937225	0.18919	0.760774	-0.918623	8	107069400	107096547	-	ENSMUSG00000031921	0	807.545	0.971971	-0.0410147	0.0748213	-0.548169	0.583576	0.895777	Terf2	protein_coding	telomeric repeat binding factor 2
15	42428601	42428800	0.937216	0.295195	0.820608	-4.98311	15	42424727	42676977	-	ENSMUSG00000022309	0	50.795	1.45642	0.54243	0.460345	1.17831	0.238673	0.678442	Angpt1	protein_coding	angiopoietin 1
15	42428701	42428900	0.937216	0.295195	0.820608	-4.98311	15	42424727	42676977	-	ENSMUSG00000022309	0	50.795	1.45642	0.54243	0.460345	1.17831	0.238673	0.678442	Angpt1	protein_coding	angiopoietin 1
5	65505701	65505900	0.937199	0.311221	0.828089	-3.36415	5	65446844	65537184	-	ENSMUSG00000037822	0	3025.67	0.948822	-0.0757901	0.135546	-0.559145	0.576062	0.891734	Smim14	protein_coding	small integral membrane protein 14
6	122761301	122761500	0.937198	0.238037	0.791724	2.12434	6	122727809	122801640	-	ENSMUSG00000003153	0	386.189	1.26104	0.334614	0.270006	1.23928	0.215241	0.655075	Slc2a3	protein_coding	solute carrier family 2 (facilitated glucose transporter), member 3
11	113684901	113685100	0.937195	0.405926	0.86449	1.20818	11	113661319	113684155	-	ENSMUSG00000041629	-747	1659.82	1.06659	0.0930093	0.105584	0.880903	0.37837	0.793375	Fam104a	protein_coding	family with sequence similarity 104, member A
17	70974301	70974500	0.937194	0.281938	0.814243	-1.15885	17	70973920	70990787	-	ENSMUSG00000034868	0	3067.34	0.869749	-0.20133	0.153558	-1.3111	0.189825	0.629361	Myl12b	protein_coding	myosin, light chain 12B, regulatory
11	101552101	101552300	0.937178	0.558863	0.905701	0.285387	11	101488764	101551955	-	ENSMUSG00000017146	-147	203.51	1.16116	0.215573	0.456758	0.471962	0.636954	0.910873	Brca1	protein_coding	breast cancer 1, early onset
13	95846401	95846600	0.937176	0.341458	0.840591	-2.72137	13	95627177	95891922	-	ENSMUSG00000021676	0	41.3015	1.31739	0.397678	0.345139	1.15222	0.249229	0.689824	Iqgap2	protein_coding	IQ motif containing GTPase activating protein 2
7	59228101	59228300	0.937176	0.46283	0.882516	0.481308	7	59228752	59306727	+	ENSMUSG00000025326	-453	1142.3	1.11517	0.157264	0.171984	0.91441	0.360502	0.780515	Ube3a	protein_coding	ubiquitin protein ligase E3A
2	105804401	105804600	0.937172	0.308375	0.827141	-3.25048	2	105697320	105904564	-	ENSMUSG00000027167	0	310.364	1.0019	0.00273916	0.130483	0.0209925	0.983252	0.997577	Elp4	protein_coding	elongator acetyltransferase complex subunit 4
13	41009201	41009400	0.937171	0.379463	0.85502	-2.27864	13	41001023	41013019	+	ENSMUSG00000038683	0	2011.34	1.22568	0.293582	0.0927227	3.16624	0.00154423	0.0814855	Pak1ip1	protein_coding	PAK1 interacting protein 1
10	69584001	69584200	0.937167	0.275439	0.811504	-6.38832	10	69533772	70027438	+	ENSMUSG00000069601	0	833.093	0.997268	-0.00394714	0.369745	-0.0106753	0.991482	0.998754	Ank3	protein_coding	ankyrin 3, epithelial
4	21727001	21727200	0.937158	0.212784	0.776409	-0.491799	4	21727701	21759922	+	ENSMUSG00000028252	-502	877.221	1.06408	0.0896113	0.0890915	1.00584	0.314495	0.748455	Ccnc	protein_coding	cyclin C
18	31910401	31910600	0.937153	0.479539	0.886294	-0.24574	18	31804057	31908987	+	ENSMUSG00000024400	1415	1293.96	0.991904	-0.0117275	0.0924677	-0.126828	0.899076	0.981543	Wdr33	protein_coding	WD repeat domain 33
2	175175501	175175700	0.937121	0.282121	0.81431	2.02739	2	175166255	175175871	-	ENSMUSG00000078902	0	8.08088	0.752673	-0.409906	0.452864	-0.90514	0.365391	0.784604	Gm14443	protein_coding	predicted gene 14443
2	128379701	128379900	0.93712	0.320469	0.831838	-2.1038	2	128195993	128429349	-	ENSMUSG00000074813	0	442.314	1.46809	0.553945	0.198148	2.79561	0.00518011	0.139265	Gm14005	lincRNA	predicted gene 14005
8	122474001	122474200	0.937109	0.422362	0.869882	3.67588	8	122476143	122484138	+	ENSMUSG00000049482	-1944	708.896	1.0886	0.122479	0.135972	0.900761	0.367716	0.786177	Ctu2	protein_coding	cytosolic thiouridylase subunit 2
12	11265601	11265800	0.937106	0.307665	0.826906	0.639928	12	11265886	11319785	+	ENSMUSG00000020608	-87	2302.26	1.03007	0.0427436	0.1407	0.303792	0.761287	0.947011	Smc6	protein_coding	structural maintenance of chromosomes 6
11	20545201	20545400	0.937106	0.543799	0.902662	1.97176	11	20543253	20653021	+	ENSMUSG00000049800	0	1133.31	0.933785	-0.0988383	0.129832	-0.76128	0.44649	0.833239	Sertad2	protein_coding	SERTA domain containing 2
15	93520501	93520700	0.937103	0.531165	0.899069	-1.5804	15	93499114	93595891	-	ENSMUSG00000036158	0	686.039	1.02775	0.0394959	0.238982	0.165267	0.868734	0.974069	Prickle1	protein_coding	prickle planar cell polarity protein 1
7	80534201	80534400	0.937094	0.333475	0.837235	1.40246	7	80454993	80535119	-	ENSMUSG00000030528	0	249.023	1.24852	0.32022	0.378069	0.84699	0.397001	0.806054	Blm	protein_coding	Bloom syndrome, RecQ helicase-like
2	24049601	24049800	0.93709	0.794144	0.942056	-1.18702	2	24002910	24049394	-	ENSMUSG00000026986	-208	30.4265	1.21905	0.285761	0.4556	0.627218	0.530516	0.876695	Hnmt	protein_coding	histamine N-methyltransferase
3	89961901	89962100	0.937071	0.132433	0.707107	-2.33901	3	89939481	89963508	-	ENSMUSG00000060671	0	5975.56	1.18487	0.24473	0.152207	1.60788	0.107862	0.50748	Atp8b2	protein_coding	ATPase, class I, type 8B, member 2
5	119675201	119675400	0.93706	0.429526	0.872301	2.69712	5	119670669	119684724	+	ENSMUSG00000018604	0	814.81	1.91827	0.939806	0.502777	1.86923	0.0615907	0.410766	Tbx3	protein_coding	T-box 3
5	148548301	148548500	0.937055	0.290496	0.818506	-2.15499	5	148504631	148552789	-	ENSMUSG00000001687	0	1017.02	0.971148	-0.0422362	0.125592	-0.336296	0.736648	0.941218	Ubl3	protein_coding	ubiquitin-like 3
4	41640601	41640800	0.937054	0.379146	0.854845	-3.68615	4	41638144	41640324	-	ENSMUSG00000028445	-278	96.7101	0.975797	-0.0353477	0.207619	-0.170253	0.864811	0.973133	Enho	protein_coding	energy homeostasis associated
14	26637301	26637500	0.93705	0.180106	0.75351	-0.819623	14	26638074	26665084	+	ENSMUSG00000021877	-575	18467.1	1.2005	0.263637	0.0976739	2.69916	0.00695149	0.159521	Arf4	protein_coding	ADP-ribosylation factor 4
4	100988201	100988400	0.937045	0.397912	0.861515	1.99777	4	100776675	101029220	+	ENSMUSG00000028532	0	925.839	0.960316	-0.0584192	0.127971	-0.456502	0.648029	0.913912	Cachd1	protein_coding	cache domain containing 1
14	56571101	56571300	0.937022	0.343328	0.841214	-2.73695	14	56526761	56571846	-	ENSMUSG00000064128	0	279.641	0.980226	-0.0288139	0.266614	-0.108074	0.913937	0.984933	Cenpj	protein_coding	centromere protein J
15	89544401	89544600	0.936995	0.178469	0.752212	3.71158	15	89499623	89560261	+	ENSMUSG00000022623	0	163.604	1.53599	0.619172	0.214339	2.88875	0.00386782	0.121367	Shank3	protein_coding	SH3/ankyrin domain gene 3
14	26476101	26476300	0.93699	0.463891	0.882677	-3.45065	14	26413168	26534931	-	ENSMUSG00000021870	0	1924.16	1.02721	0.0387319	0.126058	0.307255	0.758649	0.946679	Slmap	protein_coding	sarcolemma associated protein
13	97196501	97196700	0.936979	0.694579	0.928555	1.4594	13	97176332	97198357	-	ENSMUSG00000021665	0	1486.5	1.03736	0.0529196	0.272261	0.194371	0.845885	0.966855	Hexb	protein_coding	hexosaminidase B
13	97196601	97196800	0.936979	0.694579	0.928555	1.4594	13	97176332	97198357	-	ENSMUSG00000021665	0	1486.5	1.03736	0.0529196	0.272261	0.194371	0.845885	0.966855	Hexb	protein_coding	hexosaminidase B
13	42782601	42782800	0.93696	0.218748	0.779911	1.67523	13	42680623	43138526	+	ENSMUSG00000054728	0	428.494	1.11634	0.158772	0.190946	0.831503	0.40569	0.810128	Phactr1	protein_coding	phosphatase and actin regulator 1
7	3704201	3704400	0.936904	0.126747	0.701574	-1.81538	7	3703993	3706901	+	ENSMUSG00000006333	0	40931.5	0.941207	-0.0874158	0.144303	-0.605779	0.544662	0.882139	Rps9	protein_coding	ribosomal protein S9
3	51728301	51728500	0.936898	0.394939	0.860742	-3.22905	3	51687611	52104891	-	ENSMUSG00000061143	0	152.933	0.930546	-0.103851	0.36022	-0.288299	0.773118	0.951173	Maml3	protein_coding	mastermind like 3 (Drosophila)
6	39045801	39046000	0.936894	0.433677	0.873392	2.32179	6	38875404	39084585	+	ENSMUSG00000029925	0	6.50354	1.3484	0.431249	0.524304	0.822517	0.410783	0.812226	Tbxas1	protein_coding	thromboxane A synthase 1, platelet
6	49321201	49321400	0.936892	0.79947	0.942908	-0.749512	6	49319274	49341582	+	ENSMUSG00000050786	0	225.717	1.11682	0.159398	0.115561	1.37935	0.167787	0.600683	Ccdc126	protein_coding	coiled-coil domain containing 126
2	125783201	125783400	0.936887	0.501634	0.892078	-2.87669	2	125736986	125782870	-	ENSMUSG00000035093	-332	1691.68	0.979613	-0.0297166	0.13919	-0.213496	0.83094	0.962811	Secisbp2l	protein_coding	SECIS binding protein 2-like
10	95309501	95309700	0.936886	0.507234	0.893225	1.78617	10	95174746	95324097	-	ENSMUSG00000045867	0	182.476	0.860974	-0.215959	0.16001	-1.34966	0.177126	0.613175	Cradd	protein_coding	CASP2 and RIPK1 domain containing adaptor with death domain
2	9885601	9885800	0.936873	0.757303	0.937368	1.37931	2	9857078	9890034	-	ENSMUSG00000015619	0	108.051	0.879147	-0.185823	0.230744	-0.805323	0.420633	0.81897	Gata3	protein_coding	GATA binding protein 3
3	145601401	145601600	0.93687	0.473045	0.88499	0.959137	3	145576208	145605245	+	ENSMUSG00000074182	0	1420.3	0.827923	-0.272432	0.191349	-1.42375	0.15452	0.582449	Znhit6	protein_coding	zinc finger, HIT type 6
5	151055601	151055800	0.936846	0.204521	0.77097	2.27973	5	151037628	151233836	-	ENSMUSG00000016128	0	1572.9	2.12304	1.08613	0.423586	2.56414	0.0103432	0.18936	Stard13	protein_coding	StAR-related lipid transfer (START) domain containing 13
12	71197501	71197700	0.936844	0.119655	0.692339	5.74677	12	71136848	71243303	+	ENSMUSG00000034601	0	284.655	0.853549	-0.228453	0.229562	-0.995172	0.319652	0.752602	2700049A03Rik	protein_coding	RIKEN cDNA 2700049A03 gene
12	71197601	71197800	0.936844	0.119655	0.692339	5.74677	12	71136848	71243303	+	ENSMUSG00000034601	0	284.655	0.853549	-0.228453	0.229562	-0.995172	0.319652	0.752602	2700049A03Rik	protein_coding	RIKEN cDNA 2700049A03 gene
5	105528401	105528600	0.936841	0.204015	0.77069	8.00519	5	105519388	105613018	+	ENSMUSG00000054720	0	578.464	1.0459	0.0647504	0.233021	0.277874	0.781109	0.953073	Lrrc8c	protein_coding	leucine rich repeat containing 8 family, member C
7	82869401	82869600	0.93684	0.254836	0.800866	-4.91818	7	82867333	82871563	+	ENSMUSG00000057706	0	717.063	1.08038	0.111543	0.336757	0.331228	0.740472	0.942636	Mex3b	protein_coding	mex3 RNA binding family member B
11	11829101	11829300	0.936833	0.352152	0.845074	-4.11788	11	11814101	11898144	-	ENSMUSG00000020182	0	25.4617	0.988356	-0.0168979	0.251962	-0.0670654	0.94653	0.990915	Ddc	protein_coding	dopa decarboxylase
7	135609401	135609600	0.936831	0.38387	0.856627	-4.15425	7	135537824	135686294	+	ENSMUSG00000041836	0	38.5231	1.73158	0.792085	0.379368	2.08791	0.036806	0.329102	Ptpre	protein_coding	protein tyrosine phosphatase, receptor type, E
11	52099701	52099900	0.936826	0.165623	0.74186	0.851692	11	52098681	52127778	+	ENSMUSG00000020349	0	5749.17	1.10636	0.145818	0.090455	1.61205	0.106952	0.506353	Ppp2ca	protein_coding	protein phosphatase 2 (formerly 2A), catalytic subunit, alpha isoform
1	86583001	86583200	0.936824	0.479115	0.886205	0.482624	1	86542994	86582629	-	ENSMUSG00000026239	-373	987.007	0.913113	-0.131135	0.107857	-1.21582	0.224052	0.665991	Pde6d	protein_coding	phosphodiesterase 6D, cGMP-specific, rod, delta
7	68161301	68161500	0.936821	0.476592	0.885789	-1.0492	7	67952859	68226780	+	ENSMUSG00000005533	0	1862.96	1.07978	0.110738	0.132604	0.835102	0.40366	0.809868	Igf1r	protein_coding	insulin-like growth factor I receptor
11	83472601	83472800	0.936816	0.297244	0.821628	-0.469118	11	83473086	83506743	+	ENSMUSG00000020680	-287	2931.87	0.79576	-0.329595	0.141602	-2.32762	0.0199322	0.254059	Taf15	protein_coding	TATA-box binding protein associated factor 15
13	9095101	9095300	0.936808	0.543071	0.902469	-0.782382	13	9093905	9173086	+	ENSMUSG00000033499	0	1159.09	1.23747	0.307398	0.209265	1.46894	0.141849	0.564416	Larp4b	protein_coding	La ribonucleoprotein domain family, member 4B
2	172441401	172441600	0.936797	0.300215	0.823091	-3.16893	2	172440556	172469908	+	ENSMUSG00000027502	0	2223.8	0.94728	-0.0781377	0.0724754	-1.07813	0.280977	0.719585	Rtfdc1	protein_coding	replication termination factor 2 domain containing 1
8	79640201	79640400	0.936782	0.243247	0.794552	0.792432	8	79639618	79677724	+	ENSMUSG00000036990	0	1396.46	1.13957	0.188487	0.172196	1.09461	0.273687	0.713346	Otud4	protein_coding	OTU domain containing 4
2	168081801	168082000	0.936774	0.756304	0.937314	0.246906	2	168081004	168101203	+	ENSMUSG00000044641	0	8.08561	0.892321	-0.164366	0.426271	-0.38559	0.6998	0.930766	Pard6b	protein_coding	par-6 family cell polarity regulator beta
13	17432501	17432700	0.936773	0.680805	0.926165	-0.922177	13	16857855	17694732	-	ENSMUSG00000055137	0	31.407	1.08234	0.114152	0.497406	0.229495	0.818485	0.962211	Sugct	protein_coding	succinyl-CoA glutarate-CoA transferase
4	32984401	32984600	0.936758	0.40097	0.862513	2.08382	4	32983037	33022180	+	ENSMUSG00000028278	0	23.8775	0.794696	-0.331524	0.561904	-0.590002	0.555189	0.886268	Rragd	protein_coding	Ras-related GTP binding D
8	82387301	82387500	0.936756	0.154685	0.73123	-4.53742	8	82331637	82403222	-	ENSMUSG00000031712	0	20.8257	0.828482	-0.271457	0.383344	-0.708129	0.478865	0.852039	Il15	protein_coding	interleukin 15
8	82387401	82387600	0.936756	0.154685	0.73123	-4.53742	8	82331637	82403222	-	ENSMUSG00000031712	0	20.8257	0.828482	-0.271457	0.383344	-0.708129	0.478865	0.852039	Il15	protein_coding	interleukin 15
6	52217601	52217800	0.936751	0.144012	0.719837	0.843852	6	52214491	52221854	-	ENSMUSG00000038236	0	146.081	0.854934	-0.226115	0.149383	-1.51366	0.130112	0.54664	Hoxa7	protein_coding	homeobox A7
18	88893501	88893700	0.936707	0.467876	0.883598	-0.6197	18	88665224	88927481	-	ENSMUSG00000056153	0	782.279	1.00397	0.00571528	0.136191	0.0419652	0.966526	0.994647	Socs6	protein_coding	suppressor of cytokine signaling 6
15	103191201	103191400	0.936698	0.282367	0.814467	2.06007	15	103191544	103239816	-	ENSMUSG00000009575	145	2371.73	1.00265	0.00382302	0.174762	0.0218755	0.982547	0.997577	Cbx5	protein_coding	chromobox 5
2	156862101	156862300	0.936677	0.182856	0.755515	-1.06391	2	156863128	156873563	+	ENSMUSG00000027637	-829	1076.53	0.988699	-0.0163965	0.122167	-0.134214	0.893233	0.980181	1110008F13Rik	protein_coding	RIKEN cDNA 1110008F13 gene
5	65765101	65765300	0.936666	0.570744	0.907875	0.395847	5	65760991	65763866	-	ENSMUSG00000072918	-1236	7.33556	1.19985	0.262855	0.431581	0.609052	0.54249	0.881201	NA	NA	NA
17	87696101	87696300	0.936661	0.370994	0.851968	-2.41511	17	87672330	87723713	+	ENSMUSG00000024151	0	457.232	0.955339	-0.0659152	0.20143	-0.327236	0.743489	0.943194	Msh2	protein_coding	mutS homolog 2
5	36568201	36568400	0.936651	0.456609	0.880657	-2.16982	5	36490604	36593276	-	ENSMUSG00000029192	0	868.347	0.957705	-0.0623465	0.110349	-0.564994	0.572078	0.889348	Tbc1d14	protein_coding	TBC1 domain family, member 14
10	75780901	75781100	0.93665	0.209489	0.774002	0.741061	10	75774115	75781414	-	ENSMUSG00000001665	0	293.858	0.869991	-0.200928	0.13783	-1.4578	0.144897	0.569242	Gstt3	protein_coding	glutathione S-transferase, theta 3
5	31495401	31495600	0.936645	0.391373	0.859452	1.42848	5	31494741	31512903	+	ENSMUSG00000064037	0	756.946	1.05309	0.074634	0.116655	0.639782	0.522315	0.874354	Gpn1	protein_coding	GPN-loop GTPase 1
15	88818801	88819000	0.936623	0.46489	0.882861	-0.671226	15	88819646	88826681	+	ENSMUSG00000023272	-647	2739.48	1.14432	0.194496	0.132306	1.47005	0.141549	0.563861	Creld2	protein_coding	cysteine-rich with EGF-like domains 2
4	103115401	103115600	0.936605	0.359973	0.847893	-2.26333	4	103038065	103114555	-	ENSMUSG00000035126	-847	63.4432	0.790253	-0.339613	0.164845	-2.0602	0.0393794	0.338592	Wdr78	protein_coding	WD repeat domain 78
5	112341801	112342000	0.936598	0.2659	0.806774	-3.1738	5	112343083	112378414	+	ENSMUSG00000042328	-1084	507.077	0.84829	-0.237371	0.165591	-1.43347	0.151722	0.580018	Hps4	protein_coding	HPS4, biogenesis of lysosomal organelles complex 3 subunit 2
1	38127701	38127900	0.936597	0.478554	0.886045	-2.69133	1	38052787	38129662	-	ENSMUSG00000026082	0	387.823	0.888624	-0.170356	0.194843	-0.874324	0.381942	0.795825	Rev1	protein_coding	REV1, DNA directed polymerase
13	73831201	73831400	0.936589	0.149582	0.726175	7.31435	13	73818534	73847631	-	ENSMUSG00000021567	0	491.237	1.60055	0.678564	0.263446	2.57572	0.0100031	0.186635	Nkd2	protein_coding	naked cuticle 2 homolog (Drosophila)
11	78572001	78572200	0.936574	0.528559	0.898195	-4.65957	11	78567168	78697373	-	ENSMUSG00000017376	0	529.388	1.2098	0.274767	0.116477	2.35897	0.0183257	0.244913	Nlk	protein_coding	nemo like kinase
16	18343301	18343500	0.93657	0.17353	0.747966	-0.926651	16	18300825	18348103	-	ENSMUSG00000013539	0	626.023	1.0096	0.0137814	0.0859283	0.160383	0.87258	0.975493	Tango2	protein_coding	transport and golgi organization 2
18	88829201	88829400	0.936567	0.816057	0.945077	-0.629636	18	88665224	88927481	-	ENSMUSG00000056153	0	782.279	1.00397	0.00571528	0.136191	0.0419652	0.966526	0.994647	Socs6	protein_coding	suppressor of cytokine signaling 6
16	90418801	90419000	0.93656	0.205727	0.772041	4.87046	16	90386397	90499553	+	ENSMUSG00000053414	0	14.9676	0.437475	-1.19273	0.512106	-2.32906	0.0198557	0.253889	Hunk	protein_coding	hormonally upregulated Neu-associated kinase
14	31017701	31017900	0.936553	0.381599	0.85566	5.46305	14	31016206	31016281	-	ENSMUSG00000077797	-1421	14.2423	1.3219	0.402615	0.354181	1.13675	0.255643	0.697156	Snord19	snoRNA	small nucleolar RNA, C/D box 19
12	78861901	78862100	0.936531	0.526325	0.897537	-0.316728	12	78842989	78861638	-	ENSMUSG00000021114	-264	1434.01	0.963389	-0.0538094	0.0843104	-0.638229	0.523324	0.874354	Atp6v1d	protein_coding	ATPase, H+ transporting, lysosomal V1 subunit D
12	72760201	72760400	0.936525	0.429956	0.87247	-0.870445	12	72761211	72794940	+	ENSMUSG00000021096	-812	3517.22	0.983409	-0.0241369	0.105654	-0.228452	0.819295	0.962211	Ppm1a	protein_coding	protein phosphatase 1A, magnesium dependent, alpha isoform
2	160733401	160733600	0.936514	0.243779	0.794802	-4.76375	2	160731300	160775760	+	ENSMUSG00000016933	0	2343.39	0.905814	-0.142713	0.0920685	-1.55008	0.121123	0.52997	Plcg1	protein_coding	phospholipase C, gamma 1
7	134932201	134932400	0.936496	0.412864	0.866608	-3.40676	7	134881926	134938430	-	ENSMUSG00000073805	0	9.12217	1.11584	0.158136	0.309516	0.510912	0.609413	0.904761	Fam196a	protein_coding	family with sequence similarity 196, member A
1	92142501	92142700	0.936496	0.443877	0.876897	-1.62857	1	91932757	92148393	-	ENSMUSG00000026313	0	411.636	1.0552	0.0775156	0.238529	0.324973	0.745202	0.943194	Hdac4	protein_coding	histone deacetylase 4
5	34286601	34286800	0.93649	0.289768	0.818041	-1.5161	5	34194874	34288449	-	ENSMUSG00000037224	0	88.3451	1.45192	0.53796	0.295345	1.82146	0.0685364	0.428488	Zfyve28	protein_coding	zinc finger, FYVE domain containing 28
9	78105501	78105700	0.936476	0.603531	0.913569	-1.98568	9	78081499	78109065	-	ENSMUSG00000001366	0	696.865	1.02656	0.0378202	0.0929522	0.406878	0.684097	0.925929	Fbxo9	protein_coding	f-box protein 9
3	129541201	129541400	0.936474	0.380554	0.855388	-1.38108	3	129532386	129638495	+	ENSMUSG00000041220	0	904.434	1.05581	0.0783557	0.336469	0.232876	0.815857	0.962074	Elovl6	protein_coding	ELOVL family member 6, elongation of long chain fatty acids (yeast)
3	145577101	145577300	0.936469	0.361452	0.848474	-2.81517	3	145576208	145605245	+	ENSMUSG00000074182	0	1420.3	0.827923	-0.272432	0.191349	-1.42375	0.15452	0.582449	Znhit6	protein_coding	zinc finger, HIT type 6
1	58505401	58505600	0.936414	0.18494	0.757341	5.75462	1	58462771	58505109	-	ENSMUSG00000026037	-293	742.235	1.06296	0.088094	0.194617	0.452653	0.650798	0.91516	Orc2	protein_coding	origin recognition complex, subunit 2
11	78550201	78550400	0.936409	0.352377	0.845164	0.541675	11	78541817	78550777	-	ENSMUSG00000037278	0	2136.91	1.19185	0.253201	0.209637	1.20781	0.227121	0.669086	Tmem97	protein_coding	transmembrane protein 97
7	48790301	48790500	0.936408	0.203328	0.770434	7.7192	7	48789003	48827440	+	ENSMUSG00000030471	0	719.225	1.20104	0.264285	0.120841	2.18704	0.0287394	0.296301	Zdhhc13	protein_coding	zinc finger, DHHC domain containing 13
7	38098701	38098900	0.9364	0.800613	0.942993	0.560716	7	38097984	38107534	-	ENSMUSG00000002068	0	868.229	1.08495	0.117627	0.31594	0.372307	0.709665	0.934537	Ccne1	protein_coding	cyclin E1
7	38098801	38099000	0.9364	0.800613	0.942993	0.560716	7	38097984	38107534	-	ENSMUSG00000002068	0	868.229	1.08495	0.117627	0.31594	0.372307	0.709665	0.934537	Ccne1	protein_coding	cyclin E1
12	79280001	79280200	0.936397	0.456377	0.880612	1.5201	12	79232347	79296282	-	ENSMUSG00000066440	0	511.391	0.83713	-0.256477	0.12524	-2.04788	0.0405719	0.342541	Zfyve26	protein_coding	zinc finger, FYVE domain containing 26
13	81691801	81692000	0.936391	0.190356	0.761239	7.8379	13	81673843	81711013	-	ENSMUSG00000035834	0	206.05	1.1118	0.152902	0.322779	0.473706	0.635709	0.910873	Polr3g	protein_coding	polymerase (RNA) III (DNA directed) polypeptide G
3	129829401	129829600	0.93639	0.482531	0.887039	-2.58601	3	129824912	129831396	-	ENSMUSG00000028010	0	772.65	1.17615	0.23407	0.158561	1.47621	0.139888	0.562177	Gar1	protein_coding	GAR1 ribonucleoprotein
4	103120301	103120500	0.93639	0.572954	0.908208	-0.87384	4	103114390	103165754	+	ENSMUSG00000028522	0	1224.09	1.03516	0.0498588	0.11344	0.439518	0.660286	0.917142	Mier1	protein_coding	MEIR1 treanscription regulator
14	78683601	78683800	0.936383	0.197167	0.76599	4.17869	14	78569609	78725089	-	ENSMUSG00000034731	0	216.841	1.14753	0.198537	0.208896	0.950408	0.341905	0.769107	Dgkh	protein_coding	diacylglycerol kinase, eta
5	123880701	123880900	0.936365	0.267621	0.80748	-3.15072	5	123876736	123880020	-	ENSMUSG00000049241	-682	18.223	0.826791	-0.274406	0.394327	-0.695883	0.486502	0.856723	Hcar1	protein_coding	hydrocarboxylic acid receptor 1
9	21230101	21230300	0.936346	0.420368	0.868995	-2.64513	9	21229730	21239332	-	ENSMUSG00000003308	0	1250.73	0.89579	-0.158768	0.118483	-1.34001	0.180242	0.616484	Keap1	protein_coding	kelch-like ECH-associated protein 1
11	119223001	119223200	0.93633	0.697592	0.928937	0.873745	11	119143045	119228499	-	ENSMUSG00000039976	0	364.802	1.13352	0.180811	0.171289	1.05559	0.291154	0.729201	Tbc1d16	protein_coding	TBC1 domain family, member 16
17	51783901	51784100	0.936287	0.557219	0.905307	-2.50933	17	51736187	51833290	-	ENSMUSG00000023927	0	29.3234	0.898004	-0.155206	0.42969	-0.361205	0.717946	0.936572	Satb1	protein_coding	special AT-rich sequence binding protein 1
10	99194601	99194800	0.936277	0.285453	0.816093	-3.56037	10	99107036	99198074	+	ENSMUSG00000019952	0	238.565	0.982508	-0.0254588	0.157413	-0.161732	0.871517	0.975175	Poc1b	protein_coding	POC1 centriolar protein B
10	99194701	99194900	0.936277	0.285453	0.816093	-3.56037	10	99107036	99198074	+	ENSMUSG00000019952	0	238.565	0.982508	-0.0254588	0.157413	-0.161732	0.871517	0.975175	Poc1b	protein_coding	POC1 centriolar protein B
5	143932801	143933000	0.936273	0.34701	0.842832	2.18824	5	143933035	143985719	+	ENSMUSG00000075569	-36	19.7338	0.784081	-0.350926	0.341552	-1.02745	0.304211	0.740446	Rsph10b	protein_coding	radial spoke head 10 homolog B (Chlamydomonas)
8	25609001	25609200	0.936271	0.587835	0.910588	-3.26753	8	25601601	25719667	+	ENSMUSG00000054823	0	2161.74	1.02928	0.0416409	0.111819	0.372394	0.709599	0.934533	Nsd3	protein_coding	nuclear receptor binding SET domain protein 3
7	34234801	34235000	0.936259	0.295288	0.82062	1.03702	7	34236707	34313551	-	ENSMUSG00000066571	1708	775.871	1.22105	0.288128	0.314528	0.916065	0.359633	0.779873	4931406P16Rik	protein_coding	RIKEN cDNA 4931406P16 gene
6	106800101	106800300	0.936256	0.324532	0.834046	-1.13252	6	106778249	106800074	-	ENSMUSG00000005362	-28	683.824	0.95379	-0.0682564	0.101134	-0.67491	0.499733	0.861993	Crbn	protein_coding	cereblon
12	16591301	16591500	0.93625	0.459943	0.881596	2.55479	12	16535669	16589770	-	ENSMUSG00000020593	-1532	280.008	0.985478	-0.0211047	0.281665	-0.0749282	0.940272	0.990915	Lpin1	protein_coding	lipin 1
5	121536701	121536900	0.936244	0.446141	0.877496	-4.28718	5	121518613	121545905	-	ENSMUSG00000029454	0	1465.8	1.10315	0.141623	0.0765525	1.85001	0.064312	0.418238	Mapkapk5	protein_coding	MAP kinase-activated protein kinase 5
5	121536801	121537000	0.936244	0.446141	0.877496	-4.28718	5	121518613	121545905	-	ENSMUSG00000029454	0	1465.8	1.10315	0.141623	0.0765525	1.85001	0.064312	0.418238	Mapkapk5	protein_coding	MAP kinase-activated protein kinase 5
11	60808801	60809000	0.93624	0.3342	0.837569	-4.76063	11	60788104	60811718	-	ENSMUSG00000020534	0	189.258	0.956865	-0.063612	0.398259	-0.159725	0.873097	0.975622	Shmt1	protein_coding	serine hydroxymethyltransferase 1 (soluble)
6	52822501	52822700	0.936238	0.253194	0.799955	-3.09138	6	52768797	53068631	-	ENSMUSG00000063568	0	45.2573	1.01908	0.0272694	0.192226	0.141862	0.887189	0.978954	Jazf1	protein_coding	JAZF zinc finger 1
6	140580001	140580200	0.936236	0.137561	0.712937	2.35672	6	140424099	140594906	+	ENSMUSG00000030231	0	587.65	1.06253	0.0874994	0.143084	0.611524	0.540853	0.880868	Plekha5	protein_coding	pleckstrin homology domain containing, family A member 5
6	140580101	140580300	0.936236	0.137561	0.712937	2.35672	6	140424099	140594906	+	ENSMUSG00000030231	0	587.65	1.06253	0.0874994	0.143084	0.611524	0.540853	0.880868	Plekha5	protein_coding	pleckstrin homology domain containing, family A member 5
16	85170701	85170900	0.936236	0.565667	0.907134	-2.43204	16	84954440	85173707	-	ENSMUSG00000022892	0	36402.4	1.1102	0.150823	0.179855	0.838582	0.401704	0.808793	App	protein_coding	amyloid beta (A4) precursor protein
5	142547101	142547300	0.936236	0.521736	0.896802	2.52011	5	142484839	142551098	-	ENSMUSG00000029576	0	551.58	0.796722	-0.327853	0.212738	-1.54111	0.12329	0.534924	Radil	protein_coding	Ras association and DIL domains
11	53431601	53431800	0.936235	0.299518	0.822635	-5.14307	11	53427922	53430831	-	ENSMUSG00000044894	-771	4331.41	0.849579	-0.23518	0.183777	-1.27971	0.200648	0.641131	Uqcrq	protein_coding	ubiquinol-cytochrome c reductase, complex III subunit VII
17	12231301	12231500	0.936192	0.61842	0.916736	4.16667	17	12227621	12318660	-	ENSMUSG00000014426	0	289.949	0.935389	-0.096362	0.14587	-0.660604	0.508867	0.864494	Map3k4	protein_coding	mitogen-activated protein kinase kinase kinase 4
10	19712401	19712600	0.93619	0.180773	0.753908	-1.58752	10	19712587	19760053	+	ENSMUSG00000020007	0	60.4724	1.82418	0.867249	0.331325	2.61751	0.00885731	0.175828	Il20ra	protein_coding	interleukin 20 receptor, alpha
15	25754601	25754800	0.936189	0.167484	0.74339	6.65034	15	25622525	25813673	+	ENSMUSG00000022272	0	2640.37	1.45733	0.543327	0.210638	2.57943	0.00989635	0.186549	Myo10	protein_coding	myosin X
7	45016401	45016600	0.936185	0.191428	0.761992	0.836298	7	45017978	45021646	+	ENSMUSG00000038387	-1379	3791.34	1.02689	0.0382871	0.166804	0.229533	0.818455	0.962211	Rras	protein_coding	related RAS viral (r-ras) oncogene
3	152979401	152979600	0.93618	0.36516	0.849664	-3.861	3	152817081	152982246	-	ENSMUSG00000039037	0	10.7268	3.43685	1.78109	0.659107	2.70227	0.00688671	0.15902	St6galnac5	protein_coding	ST6 (alpha-N-acetyl-neuraminyl-2,3-beta-galactosyl-1,3)-N-acetylgalactosaminide alpha-2,6-sialyltransferase 5
9	56891001	56891200	0.936178	0.363017	0.848897	2.09025	9	56865104	56899870	+	ENSMUSG00000032911	0	682.603	2.04687	1.03342	0.454939	2.27155	0.0231137	0.274154	Cspg4	protein_coding	chondroitin sulfate proteoglycan 4
7	79428401	79428600	0.936173	0.427307	0.871429	3.51912	7	79391929	79450265	+	ENSMUSG00000039187	0	163.538	0.963598	-0.0534971	0.481357	-0.111138	0.911507	0.983804	Fanci	protein_coding	Fanconi anemia, complementation group I
5	24928201	24928400	0.936172	0.23012	0.787143	3.44828	5	24862744	25100642	-	ENSMUSG00000028944	0	750.369	1.18929	0.250096	0.158018	1.58271	0.113488	0.518831	Prkag2	protein_coding	protein kinase, AMP-activated, gamma 2 non-catalytic subunit
7	130211601	130211800	0.936172	0.646259	0.921066	-1.26072	7	130162451	133123350	-	ENSMUSG00000030849	0	360.592	1.40746	0.493089	0.316482	1.55803	0.119225	0.528239	Fgfr2	protein_coding	fibroblast growth factor receptor 2
1	39903901	39904100	0.936164	0.123295	0.696918	-6.59891	1	39900913	40026310	+	ENSMUSG00000026074	0	8446.16	1.29883	0.377215	0.183842	2.05185	0.0401842	0.341528	Map4k4	protein_coding	mitogen-activated protein kinase kinase kinase kinase 4
2	152687401	152687600	0.936154	0.325812	0.834695	-3.52966	2	152687148	152687940	+	ENSMUSG00000042814	0	248.352	1.1086	0.148739	0.12521	1.18791	0.234867	0.675181	Mcts2	protein_coding	malignant T cell amplified sequence 2
3	129534601	129534800	0.936142	0.290156	0.818307	4.66882	3	129532386	129638495	+	ENSMUSG00000041220	0	904.434	1.05581	0.0783557	0.336469	0.232876	0.815857	0.962074	Elovl6	protein_coding	ELOVL family member 6, elongation of long chain fatty acids (yeast)
11	94600701	94600900	0.93613	0.325873	0.834703	-4.89328	11	94557102	94601871	-	ENSMUSG00000076435	0	534.207	0.977753	-0.0324581	0.113725	-0.285409	0.775331	0.951621	Acsf2	protein_coding	acyl-CoA synthetase family member 2
19	47047601	47047800	0.936124	0.219075	0.780041	5.04974	19	47033619	47050845	-	ENSMUSG00000025050	0	285.514	1.09776	0.134566	0.0989481	1.35996	0.173841	0.609554	Pcgf6	protein_coding	polycomb group ring finger 6
7	80534401	80534600	0.936114	0.408217	0.865226	-0.7739	7	80454993	80535119	-	ENSMUSG00000030528	0	249.023	1.24852	0.32022	0.378069	0.84699	0.397001	0.806054	Blm	protein_coding	Bloom syndrome, RecQ helicase-like
3	116327601	116327800	0.936106	0.392705	0.860026	1.57996	3	116272553	116424032	-	ENSMUSG00000033502	0	108.622	0.898219	-0.154861	0.234779	-0.659605	0.509507	0.86472	Cdc14a	protein_coding	CDC14 cell division cycle 14A
19	6910101	6910300	0.936087	0.270892	0.80977	0.480615	19	6910977	6921813	-	ENSMUSG00000024955	678	1017.5	1.15741	0.210903	0.123186	1.71207	0.0868842	0.473052	Esrra	protein_coding	estrogen related receptor, alpha
8	85556301	85556500	0.936084	0.809942	0.944042	-1.16753	8	85537640	85555271	-	ENSMUSG00000031701	-1031	5059.98	1.09481	0.130683	0.109428	1.19424	0.232386	0.673213	Dnaja2	protein_coding	DnaJ heat shock protein family (Hsp40) member A2
7	126791601	126791800	0.936081	0.629118	0.918231	0.232546	7	126785907	126792471	-	ENSMUSG00000030697	0	2752.25	1.00531	0.00763487	0.100312	0.0761115	0.93933	0.990915	Ppp4c	protein_coding	protein phosphatase 4, catalytic subunit
8	114550201	114550400	0.936074	0.543662	0.902625	2.03218	8	114439655	115352708	+	ENSMUSG00000004637	0	218.367	1.01438	0.020594	0.182455	0.112871	0.910133	0.983363	Wwox	protein_coding	WW domain-containing oxidoreductase
9	64198301	64198500	0.936047	0.224182	0.783687	-6.35629	9	64185770	64253631	-	ENSMUSG00000004936	0	7165.1	1.02585	0.0368224	0.14314	0.257248	0.796987	0.956876	Map2k1	protein_coding	mitogen-activated protein kinase kinase 1
9	64198401	64198600	0.936047	0.224182	0.783687	-6.35629	9	64185770	64253631	-	ENSMUSG00000004936	0	7165.1	1.02585	0.0368224	0.14314	0.257248	0.796987	0.956876	Map2k1	protein_coding	mitogen-activated protein kinase kinase 1
11	53891001	53891200	0.936047	0.315356	0.829729	-1.19639	11	53864542	53891660	-	ENSMUSG00000018900	0	587.6	1.03479	0.0493395	0.0921201	0.5356	0.592235	0.897622	Slc22a5	protein_coding	solute carrier family 22 (organic cation transporter), member 5
4	11966901	11967100	0.93601	0.364675	0.849542	-0.447152	4	11958184	11966452	-	ENSMUSG00000049225	-450	428.486	1.32974	0.411146	0.324929	1.26534	0.205749	0.645201	Pdp1	protein_coding	pyruvate dehyrogenase phosphatase catalytic subunit 1
19	34718301	34718500	0.936006	0.277771	0.812485	-4.19753	19	34668403	34747289	-	ENSMUSG00000009378	0	14.8926	1.96701	0.976007	0.39914	2.44527	0.0144742	0.221425	Slc16a12	protein_coding	solute carrier family 16 (monocarboxylic acid transporters), member 12
8	20285801	20286000	0.936006	0.263533	0.805386	4.40926	8	20267774	20424814	-	ENSMUSG00000071793	0	112.745	1.03882	0.0549521	0.20383	0.269597	0.78747	0.955113	2610005L07Rik	transcribed_unprocessed_pseudogene	RIKEN cDNA 2610005L07 gene
5	48737701	48737900	0.935997	0.73371	0.934012	-1.22257	5	48389502	49524904	-	ENSMUSG00000029088	0	10.9738	1.04557	0.0642947	0.378401	0.169912	0.86508	0.973133	Kcnip4	protein_coding	Kv channel interacting protein 4
7	4500001	4500200	0.935997	0.119421	0.692065	-11.313	7	4481520	4501680	-	ENSMUSG00000019254	0	2895.74	1.18099	0.239999	0.122665	1.95654	0.0504011	0.373855	Ppp1r12c	protein_coding	protein phosphatase 1, regulatory (inhibitor) subunit 12C
11	53800201	53800400	0.935993	0.471839	0.884652	-2.2703	11	53783418	53859256	-	ENSMUSG00000081769	0	10.8484	1.10069	0.138412	0.375698	0.368413	0.712565	0.935807	Gm12216	protein_coding	predicted gene 12216
8	3279901	3280100	0.935986	0.193976	0.763504	0.748462	8	3150922	3279617	-	ENSMUSG00000005534	-285	1100.69	0.878656	-0.18663	0.133526	-1.39771	0.162202	0.593164	Insr	protein_coding	insulin receptor
11	3177201	3177400	0.935984	0.336283	0.838428	-0.784389	11	3131850	3193463	-	ENSMUSG00000023764	0	898.61	0.719721	-0.47449	0.304615	-1.55767	0.119311	0.528239	Sfi1	protein_coding	Sfi1 homolog, spindle assembly associated (yeast)
15	93593501	93593700	0.935974	0.40291	0.863187	-5.74308	15	93499114	93595891	-	ENSMUSG00000036158	0	686.039	1.02775	0.0394959	0.238982	0.165267	0.868734	0.974069	Prickle1	protein_coding	prickle planar cell polarity protein 1
9	64174701	64174900	0.935962	0.166076	0.742099	-8.9054	9	64176661	64176759	+	ENSMUSG00000095868	-1762	13.9133	1.53889	0.621889	0.389529	1.59651	0.110374	0.51208	Gm23136	snoRNA	predicted gene, 23136
1	12744501	12744700	0.935952	0.455326	0.880439	-3.31301	1	12692430	12860371	+	ENSMUSG00000016918	0	11076.5	1.27493	0.350419	0.20796	1.68503	0.0919836	0.481978	Sulf1	protein_coding	sulfatase 1
9	48987101	48987300	0.935949	0.432221	0.872989	3.13981	9	48985385	49042517	+	ENSMUSG00000032267	0	404.867	0.976366	-0.0345063	0.113509	-0.303996	0.761131	0.947011	Usp28	protein_coding	ubiquitin specific peptidase 28
3	51708701	51708900	0.935947	0.250517	0.798787	-1.07999	3	51687611	52104891	-	ENSMUSG00000061143	0	152.933	0.930546	-0.103851	0.36022	-0.288299	0.773118	0.951173	Maml3	protein_coding	mastermind like 3 (Drosophila)
3	152166801	152167000	0.935941	0.621739	0.917191	-1.63306	3	152093533	152166230	-	ENSMUSG00000039131	-572	55.0827	1.0297	0.0422271	0.357351	0.118167	0.905935	0.982745	Gipc2	protein_coding	GIPC PDZ domain containing family, member 2
8	25975901	25976100	0.935939	0.605302	0.914026	-1.49174	8	25944459	25976744	-	ENSMUSG00000037260	0	2137.1	1.11675	0.159301	0.0983798	1.61924	0.105395	0.503011	Hgsnat	protein_coding	heparan-alpha-glucosaminide N-acetyltransferase
10	127082001	127082200	0.935928	0.415378	0.867089	-0.870456	10	127078907	127093169	+	ENSMUSG00000025422	0	10.2427	1.90372	0.928818	0.45464	2.04298	0.0410549	0.343522	Agap2	protein_coding	ArfGAP with GTPase domain, ankyrin repeat and PH domain 2
11	106488101	106488300	0.935914	0.459164	0.881358	-0.754127	11	106394650	106487852	-	ENSMUSG00000020715	-250	796.516	1.39596	0.481258	0.250318	1.92259	0.054532	0.388042	Ern1	protein_coding	endoplasmic reticulum (ER) to nucleus signalling 1
8	26975601	26975800	0.935902	0.20343	0.770445	-11.5445	8	26977336	26981461	+	ENSMUSG00000085795	-1537	1139.54	1.39425	0.479486	0.367446	1.30492	0.191921	0.630145	Zfp703	protein_coding	zinc finger protein 703
1	33758101	33758300	0.935894	0.540686	0.901762	-2.59466	1	33745484	33757794	-	ENSMUSG00000042215	-308	1602.47	1.1726	0.22971	0.157012	1.46301	0.143465	0.566925	Bag2	protein_coding	BCL2-associated athanogene 2
1	172149601	172149800	0.935872	0.322923	0.83315	-3.67827	1	172148015	172196393	+	ENSMUSG00000026554	0	3025.89	0.901739	-0.149218	0.106586	-1.39998	0.161521	0.59211	Dcaf8	protein_coding	DDB1 and CUL4 associated factor 8
15	57799501	57799700	0.93587	0.376291	0.853918	-4.54846	15	57694665	57839833	+	ENSMUSG00000071757	0	737.636	1.25876	0.332002	0.154522	2.14857	0.0316683	0.309985	Zhx2	protein_coding	zinc fingers and homeoboxes 2
15	81864301	81864500	0.935867	0.337789	0.838897	1.40739	15	81865319	81871911	-	ENSMUSG00000061360	820	1147.66	1.13935	0.188213	0.16699	1.12709	0.259703	0.6999	Phf5a	protein_coding	PHD finger protein 5A
8	33895801	33896000	0.935867	0.623834	0.91744	-1.47461	8	33782643	33929863	-	ENSMUSG00000031586	0	1805.51	1.03842	0.0543888	0.127641	0.426107	0.67003	0.920809	Rbpms	protein_coding	RNA binding protein gene with multiple splicing
9	7177001	7177200	0.935861	0.616724	0.916307	0.307093	9	6928503	7184446	-	ENSMUSG00000047193	0	345.03	0.864558	-0.209965	0.203794	-1.03028	0.302878	0.739528	Dync2h1	protein_coding	dynein cytoplasmic 2 heavy chain 1
5	147727201	147727400	0.93585	0.60127	0.913139	2.22222	5	147561604	147726011	-	ENSMUSG00000029648	-1191	364.809	2.0745	1.05276	0.378651	2.7803	0.00543092	0.140144	Flt1	protein_coding	FMS-like tyrosine kinase 1
6	118647001	118647200	0.935849	0.435517	0.874172	-3.8178	6	118592319	118780324	-	ENSMUSG00000051331	0	415.505	1.44257	0.528637	0.298685	1.76988	0.0767463	0.447981	Cacna1c	protein_coding	calcium channel, voltage-dependent, L type, alpha 1C subunit
4	117908301	117908500	0.935848	0.621469	0.917121	-1.08925	4	117894486	117914999	-	ENSMUSG00000033365	0	1814.22	1.08779	0.121406	0.11598	1.04678	0.295203	0.731466	Ipo13	protein_coding	importin 13
11	69560401	69560600	0.935843	0.377823	0.854431	-1.5861	11	69561758	69580255	-	ENSMUSG00000041346	1159	343.544	1.06905	0.0963253	0.194863	0.494322	0.621079	0.906386	Wrap53	protein_coding	WD repeat containing, antisense to Trp53
1	140181501	140181700	0.935827	0.763636	0.938172	-1.14436	1	140085855	140183411	-	ENSMUSG00000026365	0	223.55	1.81611	0.860848	0.57044	1.50909	0.131275	0.548295	Cfh	protein_coding	complement component factor h
8	84847201	84847400	0.935816	0.536952	0.900571	-0.29292	8	84841850	84846934	-	ENSMUSG00000003814	-268	75144.5	1.1146	0.15653	0.0780907	2.00447	0.0450202	0.357916	Calr	protein_coding	calreticulin
8	47850801	47851000	0.935816	0.695954	0.928732	1.5	8	47826083	47990543	-	ENSMUSG00000031563	0	3301.37	1.01822	0.0260455	0.139449	0.186775	0.851837	0.968638	Wwc2	protein_coding	WW, C2 and coiled-coil domain containing 2
2	26506601	26506800	0.935809	0.486958	0.888118	3.07302	2	26457903	26516663	-	ENSMUSG00000026923	0	729.931	2.86445	1.51826	0.62164	2.44234	0.0145923	0.22201	Notch1	protein_coding	notch 1
2	26506701	26506900	0.935809	0.486958	0.888118	3.07302	2	26457903	26516663	-	ENSMUSG00000026923	0	729.931	2.86445	1.51826	0.62164	2.44234	0.0145923	0.22201	Notch1	protein_coding	notch 1
8	117108901	117109100	0.9358	0.401244	0.862565	0.645379	8	117095854	117133720	+	ENSMUSG00000031845	0	11.444	0.693688	-0.527642	0.4537	-1.16298	0.24484	0.684944	Bco1	protein_coding	beta-carotene oxygenase 1
19	41481001	41481200	0.935789	0.31928	0.83153	1.24107	19	41482645	41562246	+	ENSMUSG00000025019	-1446	79.9055	1.1145	0.156397	0.248785	0.628643	0.529583	0.876695	Lcor	protein_coding	ligand dependent nuclear receptor corepressor
10	94038301	94038500	0.935782	0.546395	0.903223	0.831436	10	94036001	94145339	+	ENSMUSG00000020021	0	201.86	1.33708	0.419084	0.226256	1.85226	0.0639886	0.418238	Fgd6	protein_coding	FYVE, RhoGEF and PH domain containing 6
1	171344901	171345100	0.935774	0.674485	0.925042	-1.62705	1	171345670	171359254	+	ENSMUSG00000006412	-571	1150.69	0.992393	-0.0110162	0.125673	-0.0876578	0.930149	0.989017	Pfdn2	protein_coding	prefoldin 2
19	10232201	10232400	0.935769	0.122954	0.696364	-8.0245	19	10208272	10240748	-	ENSMUSG00000036098	0	319.264	1.13708	0.185337	0.256335	0.723028	0.469663	0.847485	Myrf	protein_coding	myelin regulatory factor
17	35840601	35840800	0.93576	0.581896	0.909601	-1.11034	17	35841515	35859670	+	ENSMUSG00000061607	-716	1187.97	0.970297	-0.0435019	0.200128	-0.21737	0.82792	0.962211	Mdc1	protein_coding	mediator of DNA damage checkpoint 1
19	30096501	30096700	0.935731	0.526757	0.89767	-2.705	19	30098449	30175418	-	ENSMUSG00000024827	1750	39.583	0.911193	-0.134171	0.39775	-0.337324	0.735872	0.941218	Gldc	protein_coding	glycine decarboxylase
5	131305801	131306000	0.93573	0.437259	0.874952	4.46978	5	130872082	131308078	-	ENSMUSG00000034040	0	1476.78	0.977751	-0.0324617	0.238341	-0.136199	0.891664	0.979621	Wbscr17	protein_coding	Williams-Beuren syndrome chromosome region 17 homolog (human)
1	162832601	162832800	0.935726	0.443972	0.876897	3.96488	1	162829561	162866548	-	ENSMUSG00000040181	0	20.5354	1.48811	0.573483	0.73728	0.777836	0.436666	0.826977	Fmo1	protein_coding	flavin containing monooxygenase 1
5	5379801	5380000	0.935719	0.12831	0.703263	-0.690857	5	4803391	5420312	-	ENSMUSG00000028926	0	1294.34	1.17827	0.23667	0.244084	0.969624	0.332234	0.762342	Cdk14	protein_coding	cyclin-dependent kinase 14
18	37423201	37423400	0.935719	0.429867	0.872463	1.5537	18	37421418	37425032	+	ENSMUSG00000051486	0	13.4851	1.04895	0.0689496	0.438289	0.157315	0.874996	0.976072	Pcdhb11	protein_coding	protocadherin beta 11
8	79712201	79712400	0.935702	0.70506	0.929976	-0.560936	8	79683442	79711740	-	ENSMUSG00000058355	-462	5069.59	1.16181	0.216378	0.155088	1.39519	0.162957	0.594448	Abce1	protein_coding	ATP-binding cassette, sub-family E (OABP), member 1
11	109353801	109354000	0.935686	0.440805	0.876073	-1.4297	11	109354778	109363654	-	ENSMUSG00000056687	779	15.6055	1.0793	0.110091	0.304473	0.361578	0.717667	0.936572	Gm11696	antisense_RNA	predicted gene 11696
9	95856301	95856500	0.935681	0.319412	0.831609	2.71392	9	95857597	95951644	+	ENSMUSG00000032409	-1098	647.692	0.942124	-0.0860112	0.145131	-0.592646	0.553418	0.886152	Atr	protein_coding	ataxia telangiectasia and Rad3 related
6	135202501	135202700	0.93568	0.32088	0.832034	2.1016	6	135197977	135244955	+	ENSMUSG00000030207	0	741.987	0.922794	-0.11592	0.11104	-1.04395	0.29651	0.732163	Fam234b	protein_coding	family with sequence similarity 234, member B
11	54101401	54101600	0.935674	0.478991	0.886185	-0.539173	11	54100095	54131665	+	ENSMUSG00000018906	0	38159.4	1.04517	0.0637319	0.23465	0.271604	0.785926	0.954782	P4ha2	protein_coding	procollagen-proline, 2-oxoglutarate 4-dioxygenase (proline 4-hydroxylase), alpha II polypeptide
5	108677501	108677700	0.935673	0.466173	0.883177	-0.623947	5	108669878	108675569	-	ENSMUSG00000046959	-1933	17.5599	0.81927	-0.287589	0.243982	-1.17873	0.238505	0.678212	Slc26a1	protein_coding	solute carrier family 26 (sulfate transporter), member 1
18	76243201	76243400	0.935664	0.191514	0.762032	-5.92171	18	76241580	76305731	+	ENSMUSG00000024563	0	1135.97	1.08381	0.116114	0.101253	1.14677	0.251479	0.692626	Smad2	protein_coding	SMAD family member 2
9	56951101	56951300	0.935661	0.236548	0.790967	0.63431	9	56950878	56983206	+	ENSMUSG00000055334	0	315.125	0.928284	-0.107362	0.143527	-0.748027	0.454444	0.839899	Snupn	protein_coding	snurportin 1
15	34510401	34510600	0.935657	0.710845	0.930549	0.839874	15	34495304	34530648	+	ENSMUSG00000022325	0	580.208	1.09401	0.12962	0.204315	0.634411	0.525812	0.875172	Pop1	protein_coding	processing of precursor 1, ribonuclease P/MRP family, (S. cerevisiae)
13	45693601	45693800	0.935656	0.424434	0.870646	-2.77003	13	45549758	45964991	-	ENSMUSG00000046876	0	1492.72	1.22696	0.295088	0.192584	1.53226	0.125458	0.539029	Atxn1	protein_coding	ataxin 1
19	57198801	57199000	0.935653	0.265053	0.806457	-6.24514	19	57032733	57314919	-	ENSMUSG00000025085	0	309.542	0.642311	-0.638655	0.306688	-2.08243	0.0373035	0.330417	Ablim1	protein_coding	actin-binding LIM protein 1
4	11485501	11485700	0.93565	0.455412	0.880439	0.741209	4	11485958	11550684	+	ENSMUSG00000040720	-259	2360.22	1.05716	0.0801983	0.0783387	1.02374	0.305959	0.741703	Virma	protein_coding	vir like m6A methyltransferase associated
11	86684701	86684900	0.93565	0.240544	0.792934	5.39726	11	86583865	86683836	-	ENSMUSG00000018171	-866	9714.1	1.03246	0.04609	0.255578	0.180336	0.856889	0.970755	Vmp1	protein_coding	vacuole membrane protein 1
9	59545001	59545200	0.935631	0.305806	0.8258	-4.7292	9	59539667	59565105	+	ENSMUSG00000025232	0	8160.28	1.02967	0.0421814	0.134673	0.313214	0.754118	0.945901	Hexa	protein_coding	hexosaminidase A
9	53404701	53404900	0.935613	0.560177	0.906005	-2.57531	9	53405286	53432803	+	ENSMUSG00000005131	-387	30.5768	1.03522	0.0499387	0.18554	0.269153	0.787812	0.955113	4930550C14Rik	protein_coding	RIKEN cDNA 4930550C14 gene
4	131837701	131837900	0.93561	0.577118	0.908839	-0.343019	4	131768457	131838288	-	ENSMUSG00000028909	0	322.096	0.867611	-0.20488	0.244656	-0.837422	0.402355	0.80903	Ptpru	protein_coding	protein tyrosine phosphatase, receptor type, U
17	7205201	7205400	0.9356	0.768633	0.938855	1.46837	17	7170115	7303313	+	ENSMUSG00000023809	0	613.982	1.08843	0.12225	0.221859	0.551025	0.581616	0.894785	Rps6ka2	protein_coding	ribosomal protein S6 kinase, polypeptide 2
11	49251701	49251900	0.935596	0.570988	0.907875	2.33386	11	49244191	49263030	+	ENSMUSG00000020346	0	5054.25	1.09691	0.133444	0.0828443	1.61078	0.107227	0.50659	Mgat1	protein_coding	mannoside acetylglucosaminyltransferase 1
8	91250901	91251100	0.935577	0.409979	0.86575	1.78286	8	91217030	91313262	-	ENSMUSG00000033282	0	367.399	0.804915	-0.313091	0.146231	-2.14107	0.032268	0.313192	Rpgrip1l	protein_coding	Rpgrip1-like
10	85540701	85540900	0.935566	0.762858	0.938157	-1.10118	10	85386814	85660292	+	ENSMUSG00000020042	0	56.4433	1.03905	0.055269	0.213485	0.25889	0.79572	0.956876	Btbd11	protein_coding	BTB (POZ) domain containing 11
14	31496301	31496500	0.935562	0.269247	0.808669	-0.716499	14	31478320	31495030	-	ENSMUSG00000021891	-1272	849.812	1.02695	0.0383647	0.157626	0.243391	0.807703	0.959511	Mettl6	protein_coding	methyltransferase like 6
4	139579501	139579700	0.935544	0.990499	0.962804	-0.0836884	4	139530548	139620382	+	ENSMUSG00000041025	0	1149.87	1.3052	0.384272	0.121848	3.1537	0.00161215	0.0821536	Iffo2	protein_coding	intermediate filament family orphan 2
4	83533501	83533700	0.935542	0.290065	0.818228	3.33811	4	83525545	83864670	+	ENSMUSG00000052407	0	53.8161	0.855353	-0.225407	0.231248	-0.974743	0.329688	0.760458	Ccdc171	protein_coding	coiled-coil domain containing 171
5	75046301	75046500	0.935535	0.409875	0.86575	-0.990629	5	75001026	75044774	-	ENSMUSG00000029229	-1528	1212.54	1.14049	0.189659	0.127662	1.48564	0.137376	0.557917	Chic2	protein_coding	cysteine-rich hydrophobic domain 2
4	133011101	133011300	0.935534	0.445369	0.877328	-0.428273	4	133011260	133078110	+	ENSMUSG00000037692	0	1145.28	1.02689	0.0382839	0.15173	0.252316	0.800797	0.957357	Ahdc1	protein_coding	AT hook, DNA binding motif, containing 1
2	130907301	130907500	0.935531	0.306953	0.826507	3.10559	2	130873059	130906396	-	ENSMUSG00000085566	-906	79.077	0.682349	-0.551418	0.193943	-2.84319	0.00446639	0.128718	A730017L22Rik	processed_transcript	RIKEN cDNA A730017L22 gene
X	166386701	166386900	0.935517	0.488974	0.888692	1.53414	X	166238911	166388988	+	ENSMUSG00000031342	0	283.799	3.38264	1.75815	0.517676	3.39624	0.000683186	0.0530478	Gpm6b	protein_coding	glycoprotein m6b
X	166386801	166387000	0.935517	0.488974	0.888692	1.53414	X	166238911	166388988	+	ENSMUSG00000031342	0	283.799	3.38264	1.75815	0.517676	3.39624	0.000683186	0.0530478	Gpm6b	protein_coding	glycoprotein m6b
19	55286201	55286400	0.935501	0.705536	0.929976	-0.940073	19	55253369	55296627	+	ENSMUSG00000024981	0	2370.7	1.09003	0.124368	0.196755	0.632096	0.527324	0.875832	Acsl5	protein_coding	acyl-CoA synthetase long-chain family member 5
13	36282001	36282200	0.935491	0.296785	0.82148	-3.97337	13	36117411	36537592	+	ENSMUSG00000021420	0	446.886	0.993419	-0.00952634	0.0767867	-0.124062	0.901266	0.981832	Fars2	protein_coding	phenylalanine-tRNA synthetase 2 (mitochondrial)
8	114850701	114850900	0.935485	0.355697	0.846217	4.36452	8	114439655	115352708	+	ENSMUSG00000004637	0	218.367	1.01438	0.020594	0.182455	0.112871	0.910133	0.983363	Wwox	protein_coding	WW domain-containing oxidoreductase
17	30750501	30750700	0.93548	0.421589	0.86955	4.1488	17	30624354	30875264	+	ENSMUSG00000033826	0	15.0975	2.45586	1.29623	0.344137	3.7666	0.000165484	0.0238456	Dnah8	protein_coding	dynein, axonemal, heavy chain 8
5	144548701	144548900	0.93548	0.329101	0.836202	-3.67927	5	144545887	144557478	+	ENSMUSG00000059991	0	243.154	1.57974	0.659685	0.401107	1.64466	0.10004	0.496538	Nptx2	protein_coding	neuronal pentraxin 2
11	83441001	83441200	0.935466	0.341871	0.840718	-1.67875	11	83440768	83463071	-	ENSMUSG00000020682	0	253.337	1.15707	0.210479	0.354727	0.593356	0.552943	0.885886	Mmp28	protein_coding	matrix metallopeptidase 28 (epilysin)
12	69242301	69242500	0.93545	0.518847	0.896035	0.438723	12	69241176	69284632	+	ENSMUSG00000051890	0	128.426	0.746996	-0.420827	0.137041	-3.07081	0.00213481	0.0924556	Klhdc1	protein_coding	kelch domain containing 1
8	77484101	77484300	0.93544	0.427511	0.871558	-2.06768	8	77250366	77517907	-	ENSMUSG00000037148	0	1755.35	0.909124	-0.137451	0.148976	-0.922633	0.356198	0.778586	Arhgap10	protein_coding	Rho GTPase activating protein 10
15	81958001	81958200	0.935428	0.310851	0.827909	2.12903	15	81951108	81960930	-	ENSMUSG00000022474	0	1985.87	0.997015	-0.00431226	0.102673	-0.0419999	0.966499	0.994647	Pmm1	protein_coding	phosphomannomutase 1
7	81342901	81343100	0.935428	0.354068	0.845709	-3.19241	7	81342732	81345254	-	ENSMUSG00000061787	0	25130.9	0.934154	-0.0982682	0.111737	-0.879458	0.379153	0.793907	Rps17	protein_coding	ribosomal protein S17
2	31359601	31359800	0.935424	0.405837	0.864485	2.2668	2	31314415	31460738	+	ENSMUSG00000055632	0	57.8402	0.64057	-0.642571	0.372534	-1.72487	0.0845518	0.468253	Hmcn2	protein_coding	hemicentin 2
5	34335601	34335800	0.935416	0.286286	0.816435	-0.496185	5	34336289	34355629	+	ENSMUSG00000029110	-490	4683.32	1.19467	0.256616	0.121479	2.11243	0.03465	0.321723	Rnf4	protein_coding	ring finger protein 4
9	65885301	65885500	0.935411	0.618323	0.916712	-0.405797	9	65828930	65908794	-	ENSMUSG00000032386	0	1142.3	0.958502	-0.0611464	0.0738491	-0.827991	0.407676	0.810397	Trip4	protein_coding	thyroid hormone receptor interactor 4
7	25658201	25658400	0.935407	0.397463	0.86135	-0.928705	7	25659153	25668031	+	ENSMUSG00000061286	-754	709.796	0.988263	-0.0170326	0.131377	-0.129647	0.896846	0.981198	Exosc5	protein_coding	exosome component 5
8	34966301	34966500	0.935403	0.15787	0.734749	-7.73221	8	34829179	34965690	-	ENSMUSG00000031529	-612	1225.05	1.20999	0.275	0.334953	0.821012	0.41164	0.812452	Tnks	protein_coding	tankyrase, TRF1-interacting ankyrin-related ADP-ribose polymerase
2	160362101	160362300	0.935402	0.512666	0.894738	-2.7194	2	160363677	160367065	-	ENSMUSG00000074622	1378	136.204	1.12525	0.170243	0.522628	0.325745	0.744618	0.943194	Mafb	protein_coding	v-maf musculoaponeurotic fibrosarcoma oncogene family, protein B (avian)
6	122765001	122765200	0.935391	0.363271	0.849038	0.421478	6	122727809	122801640	-	ENSMUSG00000003153	0	386.189	1.26104	0.334614	0.270006	1.23928	0.215241	0.655075	Slc2a3	protein_coding	solute carrier family 2 (facilitated glucose transporter), member 3
4	70533701	70533900	0.935385	0.239346	0.792253	5.40668	4	70427065	70534995	-	ENSMUSG00000039270	0	510.74	0.953393	-0.0688573	0.205134	-0.33567	0.73712	0.941218	Megf9	protein_coding	multiple EGF-like-domains 9
9	94539401	94539600	0.935381	0.419133	0.86849	3.2309	9	94517864	94538081	-	ENSMUSG00000045414	-1321	1236.12	0.9823	-0.0257651	0.214566	-0.12008	0.90442	0.982745	1190002N15Rik	protein_coding	RIKEN cDNA 1190002N15 gene
17	75087601	75087800	0.935378	0.660646	0.923248	-1.08225	17	75005568	75392512	+	ENSMUSG00000001870	0	1018.9	0.96228	-0.0554719	0.41508	-0.133642	0.893686	0.980181	Ltbp1	protein_coding	latent transforming growth factor beta binding protein 1
8	84635401	84635600	0.935374	0.483376	0.887192	-2.21931	8	84388440	84640246	+	ENSMUSG00000034656	0	1044.82	0.839902	-0.251708	0.24304	-1.03566	0.300359	0.737415	Cacna1a	protein_coding	calcium channel, voltage-dependent, P/Q type, alpha 1A subunit
6	52642201	52642400	0.935374	0.466103	0.883166	1.75756	6	52546228	52640389	-	ENSMUSG00000029776	-1813	1456.18	1.02443	0.0348198	0.0751694	0.463217	0.643209	0.911926	Hibadh	protein_coding	3-hydroxyisobutyrate dehydrogenase
16	10744401	10744600	0.93537	0.303695	0.824812	4.91168	16	10545339	10744878	+	ENSMUSG00000068663	0	531.433	1.06486	0.0906617	0.148745	0.609509	0.542187	0.881116	Clec16a	protein_coding	C-type lectin domain family 16, member A
5	88603201	88603400	0.935369	0.339143	0.839481	-4.02005	5	88583574	88642671	+	ENSMUSG00000029291	0	235.543	1.26808	0.34265	0.209949	1.63206	0.102667	0.499676	Rufy3	protein_coding	RUN and FYVE domain containing 3
9	73080001	73080200	0.93536	0.534438	0.899923	-7.70416	9	73044865	73097592	+	ENSMUSG00000032202	0	99.7512	1.14455	0.194785	0.305692	0.637194	0.523999	0.874362	Rab27a	protein_coding	RAB27A, member RAS oncogene family
14	101763401	101763600	0.935348	0.201863	0.769315	-3.46848	14	101729957	101934710	+	ENSMUSG00000033060	0	96.5381	1.27032	0.345197	0.499609	0.690934	0.489607	0.85802	Lmo7	protein_coding	LIM domain only 7
3	145937101	145937300	0.935348	0.30222	0.824034	-7.85128	3	145938014	145944829	+	ENSMUSG00000036873	-715	681.118	1.15146	0.203458	0.10428	1.95107	0.0510488	0.375076	2410004B18Rik	protein_coding	RIKEN cDNA 2410004B18 gene
8	84661101	84661300	0.935337	0.598387	0.912399	-0.456583	8	84661331	84662852	-	ENSMUSG00000053560	32	5177.11	1.19566	0.257807	0.368871	0.698908	0.484609	0.856006	Ier2	protein_coding	immediate early response 2
4	102420601	102420800	0.935334	0.352938	0.845366	5.3301	4	102087543	102607259	+	ENSMUSG00000028525	0	1447.27	0.899748	-0.152407	0.397585	-0.383333	0.701473	0.931348	Pde4b	protein_coding	phosphodiesterase 4B, cAMP specific
10	71344301	71344500	0.9353	0.280266	0.813416	1.07025	10	71330480	71344954	-	ENSMUSG00000037710	0	780.863	1.06495	0.0907804	0.233767	0.388337	0.697767	0.930058	Cisd1	protein_coding	CDGSH iron sulfur domain 1
7	45919401	45919600	0.935294	0.40765	0.865051	-1.63463	7	45896941	45917413	+	ENSMUSG00000002781	1989	527.755	0.83916	-0.252982	0.0819872	-3.08563	0.00203123	0.0909504	Tmem143	protein_coding	transmembrane protein 143
14	75787501	75787700	0.93529	0.464869	0.882861	-2.82435	14	75761999	75787037	-	ENSMUSG00000022003	-465	312.934	1.07093	0.0988595	0.293475	0.336859	0.736223	0.941218	Slc25a30	protein_coding	solute carrier family 25, member 30
6	134082501	134082700	0.93529	0.687336	0.927316	-6.62018	6	134035700	134270158	+	ENSMUSG00000030199	0	1465.28	1.17378	0.231156	0.146648	1.57627	0.114963	0.520024	Etv6	protein_coding	ets variant 6
7	34183701	34183900	0.935286	0.414802	0.866933	1.66161	7	34184499	34196661	-	ENSMUSG00000002635	600	530.681	0.957154	-0.0631771	0.108642	-0.581516	0.560893	0.887623	Pdcd2l	protein_coding	programmed cell death 2-like
7	109518201	109518400	0.935282	0.386101	0.857505	-3.05556	7	109519147	109522367	+	ENSMUSG00000046364	-748	25697.8	0.962388	-0.0553096	0.140446	-0.393815	0.693718	0.929172	Rpl27a	protein_coding	ribosomal protein L27A
8	83568101	83568300	0.935278	0.314616	0.829306	7.11792	8	83566671	83571626	+	ENSMUSG00000033938	0	2150.73	0.911407	-0.133833	0.145868	-0.917496	0.358883	0.779564	Ndufb7	protein_coding	NADH dehydrogenase (ubiquinone) 1 beta subcomplex, 7
5	143898101	143898300	0.935269	0.109843	0.679841	3.19636	5	143890741	143897685	-	ENSMUSG00000029607	-417	12.8262	1.15813	0.211793	0.314712	0.672973	0.500964	0.862516	Ankrd61	protein_coding	ankyrin repeat domain 61
6	146642001	146642200	0.935264	0.473068	0.885005	1.17267	6	146642547	146650602	+	ENSMUSG00000030291	-348	1138.67	0.91291	-0.131455	0.150799	-0.871722	0.38336	0.796633	Med21	protein_coding	mediator complex subunit 21
4	14898801	14899000	0.935257	0.390673	0.859212	-5.04564	4	14864076	14915176	+	ENSMUSG00000028221	0	1291.08	0.92889	-0.10642	0.099262	-1.07211	0.283669	0.722891	Tmem55a	protein_coding	transmembrane protein 55A
10	42680101	42680300	0.935249	0.70258	0.929618	-1.95577	10	42583822	42702459	+	ENSMUSG00000038280	0	1542.52	1.0317	0.0450211	0.0829462	0.542774	0.587285	0.896058	Ostm1	protein_coding	osteopetrosis associated transmembrane protein 1
3	86845101	86845300	0.935233	0.20699	0.772764	4.49521	3	86786150	86920884	-	ENSMUSG00000028078	0	40.1402	1.07763	0.107856	0.245067	0.44011	0.659858	0.916903	Dclk2	protein_coding	doublecortin-like kinase 2
11	95310301	95310500	0.935225	0.238874	0.792061	0.523131	11	95274259	95310246	-	ENSMUSG00000038909	-56	1855.26	1.16799	0.224033	0.137537	1.62889	0.103336	0.499867	Kat7	protein_coding	K(lysine) acetyltransferase 7
6	28909201	28909400	0.935182	0.213543	0.776943	-5.42568	6	28475139	28935162	+	ENSMUSG00000001424	0	8172.82	1.11168	0.15274	0.108628	1.40608	0.159699	0.59049	Snd1	protein_coding	staphylococcal nuclease and tudor domain containing 1
17	24959701	24959900	0.935173	0.521356	0.8967	0.516336	17	24961228	25015230	-	ENSMUSG00000038002	1329	894.193	1.05033	0.0708365	0.143594	0.49331	0.621794	0.90646	Cramp1l	protein_coding	Crm, cramped-like (Drosophila)
17	25568001	25568200	0.935172	0.384118	0.856815	-9.52673	17	25565892	25570686	-	ENSMUSG00000024176	0	32.287	1.3276	0.408818	0.462227	0.884451	0.376453	0.791902	Sox8	protein_coding	SRY (sex determining region Y)-box 8
11	19987501	19987700	0.935168	0.134622	0.709628	-8.63324	11	19924375	20024026	+	ENSMUSG00000045671	0	1072.74	1.19764	0.260197	0.235119	1.10666	0.268441	0.708001	Spred2	protein_coding	sprouty-related, EVH1 domain containing 2
3	132683701	132683900	0.935168	0.30781	0.826957	-0.864401	3	132684144	132838506	+	ENSMUSG00000028030	-245	190.172	0.922944	-0.115686	0.258564	-0.447415	0.654575	0.916002	Tbck	protein_coding	TBC1 domain containing kinase
2	180725001	180725200	0.935165	0.341824	0.84068	-1.29583	2	180725263	180742280	+	ENSMUSG00000023393	-64	175.619	1.57167	0.652301	0.366156	1.78148	0.0748333	0.443964	Slc17a9	protein_coding	solute carrier family 17, member 9
4	129463501	129463700	0.935148	0.21958	0.780299	1.95121	4	129461581	129488498	+	ENSMUSG00000040859	0	1219.75	0.897234	-0.156445	0.0825485	-1.89518	0.0580679	0.397354	Bsdc1	protein_coding	BSD domain containing 1
6	97887901	97888100	0.935144	0.481389	0.886745	-2.6249	6	97807058	98021349	+	ENSMUSG00000035158	0	158.894	0.880991	-0.1828	0.296366	-0.616806	0.537363	0.878854	Mitf	protein_coding	microphthalmia-associated transcription factor
11	3171201	3171400	0.935137	0.338163	0.839032	-1.42459	11	3131850	3193463	-	ENSMUSG00000023764	0	898.61	0.719721	-0.47449	0.304615	-1.55767	0.119311	0.528239	Sfi1	protein_coding	Sfi1 homolog, spindle assembly associated (yeast)
18	65596401	65596600	0.935134	0.369763	0.85139	-1.3912	18	65580230	65689443	+	ENSMUSG00000042439	0	1023.02	1.02704	0.0384863	0.135471	0.284092	0.77634	0.951898	Zfp532	protein_coding	zinc finger protein 532
15	7159901	7160100	0.935134	0.235665	0.790446	-1.87358	15	7129559	7197489	+	ENSMUSG00000054263	0	599.053	1.16805	0.224097	0.187313	1.19638	0.231549	0.672227	Lifr	protein_coding	leukemia inhibitory factor receptor
13	67128701	67128900	0.935132	0.23043	0.787373	-3.61596	13	67128228	67141787	+	ENSMUSG00000057396	0	46.9248	0.627106	-0.673219	0.269347	-2.49945	0.0124386	0.204616	Zfp759	protein_coding	zinc finger protein 759
16	84772301	84772500	0.935111	0.313649	0.829085	1.93346	16	84774123	84825928	+	ENSMUSG00000053062	-1624	562.758	0.978611	-0.0311929	0.280727	-0.111115	0.911525	0.983804	Jam2	protein_coding	junction adhesion molecule 2
9	99433401	99433600	0.935097	0.493513	0.889981	1.69776	9	99385422	99436881	-	ENSMUSG00000032470	0	713.095	0.98937	-0.0154176	0.145557	-0.105921	0.915645	0.984985	Mras	protein_coding	muscle and microspikes RAS
10	19877101	19877300	0.935094	0.256858	0.801748	-4.70938	10	19859929	19907689	-	ENSMUSG00000020003	0	548.987	0.965918	-0.0500272	0.106534	-0.469589	0.638649	0.911006	Pex7	protein_coding	peroxisomal biogenesis factor 7
X	36902401	36902600	0.935093	0.357652	0.846987	-0.646988	X	36887540	36902899	-	ENSMUSG00000044149	0	234.956	1.31288	0.392738	0.177056	2.21815	0.0265443	0.290371	Nkrf	protein_coding	NF-kappaB repressing factor
15	60823401	60823600	0.935068	0.236246	0.790733	-1.51266	15	60822965	60831793	+	ENSMUSG00000097493	0	39.7554	2.23625	1.16108	0.479687	2.42049	0.0154994	0.228736	9930014A18Rik	processed_transcript	RIKEN cDNA 9930014A18 gene
13	93500601	93500800	0.935067	0.408064	0.865203	-3.36096	13	93430097	93499808	-	ENSMUSG00000021690	-794	946.253	1.046	0.0648897	0.155771	0.416572	0.676992	0.923821	Jmy	protein_coding	junction-mediating and regulatory protein
1	139422901	139423100	0.935052	0.355016	0.845933	-0.79969	1	139422383	139453005	+	ENSMUSG00000033964	0	871.174	1.14235	0.192009	0.133661	1.43654	0.150849	0.579085	Zbtb41	protein_coding	zinc finger and BTB domain containing 41
19	55265501	55265700	0.935041	0.408929	0.865485	3.7882	19	55253369	55296627	+	ENSMUSG00000024981	0	2370.7	1.09003	0.124368	0.196755	0.632096	0.527324	0.875832	Acsl5	protein_coding	acyl-CoA synthetase long-chain family member 5
11	5777601	5777800	0.935039	0.344578	0.841875	1.32628	11	5762129	5784710	+	ENSMUSG00000083844	0	388.787	0.890165	-0.167855	0.102866	-1.63179	0.102724	0.499676	Ube2d-ps	transcribed_unprocessed_pseudogene	ubiquitin-conjugating enzyme E2D, pseudogene
19	53848501	53848700	0.935035	0.289772	0.818041	-2.19208	19	53677306	53867080	+	ENSMUSG00000043639	0	31.9377	0.693003	-0.529067	0.284594	-1.85902	0.0630238	0.415818	Rbm20	protein_coding	RNA binding motif protein 20
13	20311601	20311800	0.935033	0.568771	0.907419	0.558529	13	20090507	20608353	+	ENSMUSG00000041112	0	185.708	0.87963	-0.185031	0.259521	-0.712972	0.475863	0.850126	Elmo1	protein_coding	engulfment and cell motility 1
15	62162701	62162900	0.935027	0.350668	0.844534	3.57027	15	62037986	62378096	+	ENSMUSG00000097039	0	458.116	0.844339	-0.244106	0.126299	-1.93277	0.0532646	0.383376	Pvt1	lincRNA	plasmacytoma variant translocation 1
15	62162801	62163000	0.935027	0.350668	0.844534	3.57027	15	62037986	62378096	+	ENSMUSG00000097039	0	458.116	0.844339	-0.244106	0.126299	-1.93277	0.0532646	0.383376	Pvt1	lincRNA	plasmacytoma variant translocation 1
14	117674301	117674500	0.935017	0.655952	0.922613	-1.60437	14	116925297	117979529	+	ENSMUSG00000058571	0	3875.04	1.10654	0.146053	0.366264	0.398766	0.690066	0.927973	Gpc6	protein_coding	glypican 6
14	117674401	117674600	0.935017	0.655952	0.922613	-1.60437	14	116925297	117979529	+	ENSMUSG00000058571	0	3875.04	1.10654	0.146053	0.366264	0.398766	0.690066	0.927973	Gpc6	protein_coding	glypican 6
10	4485101	4485300	0.935011	0.91819	0.956686	-0.553442	10	4482502	4562231	+	ENSMUSG00000019767	0	6.75766	0.569313	-0.812705	0.425419	-1.91036	0.0560867	0.391909	Ccdc170	protein_coding	coiled-coil domain containing 170
11	6626401	6626600	0.934989	0.64969	0.921599	0.422093	11	6615598	6626067	-	ENSMUSG00000000384	-335	1575.79	1.18697	0.247286	0.140168	1.76421	0.0776966	0.449561	Tbrg4	protein_coding	transforming growth factor beta regulated gene 4
13	43546801	43547000	0.934974	0.256021	0.801224	-1.61502	13	43538412	43560191	-	ENSMUSG00000021371	0	630.424	1.0277	0.0394244	0.119578	0.329695	0.74163	0.943194	Mcur1	protein_coding	mitochondrial calcium uniporter regulator 1
13	43546901	43547100	0.934974	0.256021	0.801224	-1.61502	13	43538412	43560191	-	ENSMUSG00000021371	0	630.424	1.0277	0.0394244	0.119578	0.329695	0.74163	0.943194	Mcur1	protein_coding	mitochondrial calcium uniporter regulator 1
19	32648101	32648300	0.934964	0.172542	0.747068	-9.05884	19	32620005	32667187	+	ENSMUSG00000024899	0	1643.96	1.12101	0.164795	0.123352	1.33597	0.181558	0.617249	Papss2	protein_coding	3'-phosphoadenosine 5'-phosphosulfate synthase 2
19	28547201	28547400	0.934961	0.349986	0.84415	-1.77373	19	28258851	28680077	-	ENSMUSG00000052942	0	1170.77	1.26341	0.337322	0.286142	1.17886	0.238453	0.678212	Glis3	protein_coding	GLIS family zinc finger 3
3	107696801	107697000	0.934957	0.540816	0.901774	-0.444046	3	107663118	107696560	-	ENSMUSG00000027893	-242	9992.85	0.782024	-0.354715	0.134847	-2.6305	0.00852597	0.173599	Ahcyl1	protein_coding	S-adenosylhomocysteine hydrolase-like 1
6	142507101	142507300	0.934955	0.531683	0.89925	-1.71959	6	142490249	142507957	-	ENSMUSG00000030246	0	767.525	0.937285	-0.0934411	0.185437	-0.503898	0.614333	0.905552	Ldhb	protein_coding	lactate dehydrogenase B
X	71381501	71381700	0.934951	0.448294	0.878141	2.14086	X	71364760	71419196	+	ENSMUSG00000015214	0	377.431	1.01682	0.0240621	0.184736	0.130252	0.896367	0.980938	Mtmr1	protein_coding	myotubularin related protein 1
17	32112901	32113100	0.93495	0.241403	0.793604	-2.14843	17	32113429	32141839	+	ENSMUSG00000097305	-330	9.44149	1.31413	0.394112	0.418038	0.942768	0.3458	0.769885	Gm17276	lincRNA	predicted gene, 17276
5	109996601	109996800	0.934945	0.303954	0.824989	-0.307145	5	109996521	110010411	+	ENSMUSG00000066613	0	249.906	0.904739	-0.144426	0.170615	-0.846504	0.397272	0.806054	Zfp932	protein_coding	zinc finger protein 932
5	101885001	101885200	0.934931	0.328838	0.836148	-1.73219	5	101832956	102069921	-	ENSMUSG00000043940	0	1788.27	0.937886	-0.0925161	0.173616	-0.532878	0.594118	0.89816	Wdfy3	protein_coding	WD repeat and FYVE domain containing 3
12	31075201	31075400	0.934918	0.459696	0.881492	-1.1511	12	31073968	31079937	+	ENSMUSG00000036136	0	43.0318	0.748305	-0.418301	0.450516	-0.928494	0.353151	0.77576	Fam110c	protein_coding	family with sequence similarity 110, member C
18	69661901	69662100	0.934902	0.334067	0.837566	-5.65628	18	69344146	69687967	+	ENSMUSG00000053477	0	2063.71	0.994922	-0.00734419	0.116589	-0.062992	0.949773	0.991418	Tcf4	protein_coding	transcription factor 4
19	42169901	42170100	0.934892	0.368041	0.850709	-3.75521	19	42163951	42194590	+	ENSMUSG00000018820	0	984.659	1.04723	0.0665817	0.0955081	0.697132	0.48572	0.856495	Zfyve27	protein_coding	zinc finger, FYVE domain containing 27
7	41393201	41393400	0.93489	0.255254	0.801009	-0.426236	7	41373772	41393260	-	ENSMUSG00000056383	0	166.26	0.968912	-0.045562	0.179608	-0.253675	0.799747	0.956979	AI987944	protein_coding	expressed sequence AI987944
4	149697001	149697200	0.934873	0.45415	0.879956	2.7153	4	149649168	149702571	-	ENSMUSG00000039936	0	245.291	1.02186	0.0311974	0.235962	0.132214	0.894815	0.980351	Pik3cd	protein_coding	phosphatidylinositol-4,5-bisphosphate 3-kinase catalytic subunit delta
3	129932601	129932800	0.934857	0.416688	0.867489	-3.13171	3	129914960	129970206	-	ENSMUSG00000027994	0	1387.97	0.934873	-0.0971575	0.107934	-0.900157	0.368037	0.786177	Mcub	protein_coding	mitochondrial calcium uniporter dominant negative beta subunit
6	39469801	39470000	0.934847	0.539831	0.901507	2.57182	6	39462378	39557867	-	ENSMUSG00000038456	0	1425.52	0.924676	-0.112981	0.107424	-1.05173	0.292925	0.730533	Dennd2a	protein_coding	DENN/MADD domain containing 2A
6	142702701	142702900	0.934842	0.397205	0.861287	2.69339	6	142587862	142702274	-	ENSMUSG00000030249	-428	90.7665	4.96044	2.31047	0.569709	4.05552	5.00226e-05	0.0115182	Abcc9	protein_coding	ATP-binding cassette, sub-family C (CFTR/MRP), member 9
1	167393201	167393400	0.934834	0.181058	0.754177	2.52946	1	167371966	167393841	-	ENSMUSG00000026688	0	281.038	0.650761	-0.6198	0.284978	-2.1749	0.0296373	0.3003	Mgst3	protein_coding	microsomal glutathione S-transferase 3
11	51821101	51821300	0.934832	0.353213	0.845481	5.42636	11	51813455	51857653	-	ENSMUSG00000020387	0	227.502	0.83673	-0.257166	0.338618	-0.759456	0.44758	0.833947	Jade2	protein_coding	jade family PHD finger 2
17	31982001	31982200	0.934832	0.205758	0.77209	-6.68375	17	31944769	32034508	-	ENSMUSG00000002076	0	6.41102	0.960669	-0.0578884	0.356365	-0.162441	0.870958	0.974916	Hsf2bp	protein_coding	heat shock transcription factor 2 binding protein
11	32487401	32487600	0.93482	0.295933	0.820946	6.34144	11	32455370	32516687	+	ENSMUSG00000044949	0	505.549	1.36508	0.448986	0.279891	1.60415	0.108682	0.508652	Ubtd2	protein_coding	ubiquitin domain containing 2
1	51879401	51879600	0.934819	0.155262	0.731735	-6.42394	1	51749765	51916071	-	ENSMUSG00000018417	0	2675.2	1.14903	0.200412	0.0840378	2.38478	0.0170891	0.237487	Myo1b	protein_coding	myosin IB
1	139455101	139455300	0.934818	0.620785	0.917011	0.235673	1	139454773	139494090	+	ENSMUSG00000033952	0	468.109	0.907076	-0.140704	0.466919	-0.301347	0.76315	0.947599	Aspm	protein_coding	asp (abnormal spindle)-like, microcephaly associated (Drosophila)
7	128247001	128247200	0.934796	0.608704	0.914637	0.310851	7	128237357	128245100	+	ENSMUSG00000042178	1902	1131.65	1.11236	0.153622	0.0990997	1.55018	0.121099	0.52997	Armc5	protein_coding	armadillo repeat containing 5
5	116526301	116526500	0.934774	0.143406	0.719267	6.4358	5	116439272	116591817	-	ENSMUSG00000063919	0	135.729	0.902133	-0.148588	0.260589	-0.570199	0.568543	0.888074	Srrm4	protein_coding	serine/arginine repetitive matrix 4
11	70466201	70466400	0.934773	0.297904	0.82182	-3.93858	11	70459433	70466202	+	ENSMUSG00000040829	0	11.824	1.03996	0.0565245	0.36104	0.15656	0.875592	0.976238	Zmynd15	protein_coding	zinc finger, MYND-type containing 15
13	91093001	91093200	0.934755	0.460816	0.881876	-2.39433	13	90935349	91223987	-	ENSMUSG00000021619	0	265.854	0.927283	-0.108918	0.14106	-0.772139	0.440032	0.829317	Atg10	protein_coding	autophagy related 10
7	141122201	141122400	0.934748	0.368928	0.851045	-2.97726	7	141122382	141157021	+	ENSMUSG00000025495	0	1166.02	1.01172	0.0168088	0.0649899	0.258637	0.795916	0.956876	Ptdss2	protein_coding	phosphatidylserine synthase 2
15	98872101	98872300	0.934739	0.865426	0.951014	0.141734	15	98831669	98871204	-	ENSMUSG00000048154	-898	1766.71	1.02631	0.0374619	0.146213	0.256214	0.797786	0.956979	Kmt2d	protein_coding	lysine (K)-specific methyltransferase 2D
18	25670501	25670700	0.934718	0.610737	0.915214	-2.07221	18	25477632	25753983	-	ENSMUSG00000024268	0	128.81	0.879578	-0.185117	0.201568	-0.918385	0.358417	0.779564	Celf4	protein_coding	CUGBP, Elav-like family member 4
15	75615701	75615900	0.93471	0.37139	0.852141	1.6087	15	75616679	75625300	+	ENSMUSG00000047003	-780	123.002	0.68705	-0.541512	0.297496	-1.82023	0.0687239	0.429164	Zfp41	protein_coding	zinc finger protein 41
8	123077301	123077500	0.934708	0.171253	0.746163	3.26655	8	123062942	123097760	+	ENSMUSG00000000738	0	2209.51	1.00667	0.00958652	0.0932162	0.102842	0.918089	0.985452	Spg7	protein_coding	SPG7, paraplegin matrix AAA peptidase subunit
7	30559601	30559800	0.934702	0.765981	0.938618	0.236828	7	30555441	30559838	-	ENSMUSG00000036845	0	362.162	0.864679	-0.209763	0.195007	-1.07567	0.282075	0.720929	Lin37	protein_coding	lin-37 homolog (C. elegans)
14	54692601	54692800	0.934691	0.491009	0.889192	-0.80958	14	54686171	54690742	+	ENSMUSG00000040822	1860	1081.11	0.900165	-0.151738	0.0674502	-2.24963	0.0244724	0.279743	1700123O20Rik	protein_coding	RIKEN cDNA 1700123O20 gene
7	139186301	139186500	0.93469	0.226136	0.785137	4.38182	7	139103638	139213307	-	ENSMUSG00000015981	0	17.2709	1.35792	0.441398	0.312665	1.41173	0.15803	0.587944	Stk32c	protein_coding	serine/threonine kinase 32C
5	134266401	134266600	0.934678	0.543059	0.902461	-3.83345	5	134237834	134314760	-	ENSMUSG00000060261	0	3760.53	0.989569	-0.0151272	0.0921007	-0.164247	0.869537	0.974415	Gtf2i	protein_coding	general transcription factor II I
11	65158601	65158800	0.934668	0.347078	0.842836	-2.13134	11	65002039	65162961	-	ENSMUSG00000033389	0	210.268	1.07021	0.0978948	0.179141	0.546468	0.584744	0.895964	Arhgap44	protein_coding	Rho GTPase activating protein 44
2	116071301	116071500	0.934659	0.209852	0.774417	6.52174	2	116067225	116085911	+	ENSMUSG00000086308	0	6.03206	0.525978	-0.926924	0.593096	-1.56286	0.118086	0.527101	G630016G05Rik	lincRNA	RIKEN cDNA G630016G05 gene
3	158037001	158037200	0.934657	0.177212	0.75123	-2.03537	3	158010473	158036639	-	ENSMUSG00000055436	-363	5990.67	1.00878	0.0126128	0.168848	0.0746991	0.940454	0.990915	Srsf11	protein_coding	serine/arginine-rich splicing factor 11
3	123353301	123353500	0.934637	0.343553	0.841332	-3.40609	3	123267496	123365635	+	ENSMUSG00000039234	0	6417.17	1.25838	0.331572	0.17541	1.89027	0.058722	0.40055	Sec24d	protein_coding	Sec24 related gene family, member D (S. cerevisiae)
2	32571201	32571400	0.934636	0.166824	0.742923	0.819373	2	32535332	32569756	+	ENSMUSG00000039157	1446	190.749	0.932652	-0.10059	0.210327	-0.478254	0.63247	0.910139	Fam102a	protein_coding	family with sequence similarity 102, member A
12	52911001	52911200	0.934634	0.604805	0.913894	0.369639	12	52699383	53151015	+	ENSMUSG00000061603	0	22.4286	0.786115	-0.347188	0.310474	-1.11825	0.263459	0.70403	Akap6	protein_coding	A kinase (PRKA) anchor protein 6
1	88286601	88286800	0.934605	0.254588	0.800761	2.05662	1	88277661	88389293	+	ENSMUSG00000036251	0	5.27106	1.3865	0.471445	0.548372	0.859718	0.389944	0.800997	Trpm8	protein_coding	transient receptor potential cation channel, subfamily M, member 8
7	19134401	19134600	0.934593	0.14299	0.718991	7.7193	7	19119859	19138261	+	ENSMUSG00000050428	0	270.956	0.935554	-0.0961078	0.216242	-0.444445	0.656721	0.916668	Fbxo46	protein_coding	F-box protein 46
7	116306301	116306500	0.934591	0.15302	0.729908	-4.93619	7	116123493	116308376	-	ENSMUSG00000045659	0	15.7569	1.13133	0.178015	0.283232	0.628512	0.529669	0.876695	Plekha7	protein_coding	pleckstrin homology domain containing, family A member 7
8	95428201	95428400	0.93457	0.158456	0.735448	-6.40491	8	95420252	95434869	-	ENSMUSG00000031796	0	1019.07	1.05066	0.0712937	0.0758268	0.940218	0.347106	0.770487	Cfap20	protein_coding	cilia and flagella associated protein 20
10	75943901	75944100	0.934559	0.76378	0.938185	-1.24404	10	75943057	75949657	+	ENSMUSG00000000903	0	7.3341	0.560199	-0.835987	0.412233	-2.02795	0.0425654	0.350294	Vpreb3	protein_coding	pre-B lymphocyte gene 3
10	67127501	67127700	0.934552	0.548952	0.903892	-0.750914	10	67096125	67256326	+	ENSMUSG00000037876	0	1082.63	0.80602	-0.311113	0.140929	-2.20758	0.0272735	0.292663	Jmjd1c	protein_coding	jumonji domain containing 1C
3	108147401	108147600	0.934547	0.248848	0.797832	-9.1457	3	108107280	108146146	-	ENSMUSG00000000001	-1256	5336.48	1.11786	0.160741	0.123727	1.29916	0.19389	0.632687	Gnai3	protein_coding	guanine nucleotide binding protein (G protein), alpha inhibiting 3
1	38252901	38253100	0.934536	0.316201	0.830096	1.49296	1	38177326	38664955	-	ENSMUSG00000037138	0	226.624	1.15627	0.209472	0.271321	0.772046	0.440087	0.829317	Aff3	protein_coding	AF4/FMR2 family, member 3
14	32167401	32167600	0.934528	0.646547	0.921132	-5.28207	14	32159865	32179855	+	ENSMUSG00000056234	0	719.327	1.11215	0.153346	0.1795	0.854299	0.392939	0.803271	Ncoa4	protein_coding	nuclear receptor coactivator 4
5	52834601	52834800	0.934524	0.225664	0.784813	-1.87542	5	52834015	52867797	+	ENSMUSG00000029176	0	3350.59	0.977779	-0.0324194	0.0691471	-0.468847	0.639179	0.911006	Anapc4	protein_coding	anaphase promoting complex subunit 4
1	164247901	164248100	0.93452	0.097883	0.662871	-3.10079	1	164249046	164265385	+	ENSMUSG00000040918	-947	1184.74	0.924066	-0.113932	0.115549	-0.985999	0.324133	0.756599	Slc19a2	protein_coding	solute carrier family 19 (thiamine transporter), member 2
4	130725501	130725700	0.934511	0.21147	0.775492	-10.5151	4	130663321	130781564	+	ENSMUSG00000028580	0	2483.1	1.14428	0.194435	0.0967644	2.00936	0.0444989	0.357262	Pum1	protein_coding	pumilio RNA-binding family member 1
15	76701101	76701300	0.93451	0.276747	0.811977	0.978488	15	76696764	76699674	+	ENSMUSG00000022546	1428	88.1459	0.895021	-0.160006	0.232035	-0.689576	0.490461	0.858167	Gpt	protein_coding	glutamic pyruvic transaminase, soluble
10	85540501	85540700	0.934507	0.668578	0.924509	-1.28762	10	85386814	85660292	+	ENSMUSG00000020042	0	56.4433	1.03905	0.055269	0.213485	0.25889	0.79572	0.956876	Btbd11	protein_coding	BTB (POZ) domain containing 11
6	119924201	119924400	0.934505	0.213013	0.776561	-6.86663	6	119902698	119922828	+	ENSMUSG00000030166	1374	359.377	0.840316	-0.250997	0.171625	-1.46247	0.143611	0.566938	Rad52	protein_coding	RAD52 homolog, DNA repair protein
14	57423501	57423700	0.93449	0.245013	0.795631	-1.92183	14	57424062	57517936	+	ENSMUSG00000040040	-363	374.493	0.876226	-0.190625	0.0801558	-2.37818	0.0173981	0.23921	Ift88	protein_coding	intraflagellar transport 88
11	103043301	103043500	0.93448	0.337672	0.838856	2.3567	11	103028190	103068912	+	ENSMUSG00000020936	0	3701.8	1.06186	0.0865999	0.0957323	0.904604	0.365675	0.784763	Nmt1	protein_coding	N-myristoyltransferase 1
9	116104501	116104700	0.934479	0.436773	0.874746	2.86745	9	116087698	116175363	-	ENSMUSG00000032440	0	4872.34	0.988781	-0.0162771	0.213359	-0.0762896	0.939189	0.990915	Tgfbr2	protein_coding	transforming growth factor, beta receptor II
3	59119801	59120000	0.934437	0.474753	0.885451	-1.64689	3	59006978	59318410	+	ENSMUSG00000056476	0	6.29426	1.10888	0.1491	0.48865	0.305127	0.760269	0.946679	Med12l	protein_coding	mediator complex subunit 12-like
13	42823001	42823200	0.934435	0.220964	0.781568	-5.65526	13	42680623	43138526	+	ENSMUSG00000054728	0	428.494	1.11634	0.158772	0.190946	0.831503	0.40569	0.810128	Phactr1	protein_coding	phosphatase and actin regulator 1
12	38780301	38780500	0.934422	0.357195	0.846776	-0.536443	12	38779380	38868215	+	ENSMUSG00000004151	0	19.7026	1.29474	0.372663	0.491535	0.758162	0.448354	0.835077	Etv1	protein_coding	ets variant 1
4	148920701	148920900	0.93442	0.334341	0.837599	-5.5533	4	148804429	148954889	+	ENSMUSG00000028977	0	8.12041	0.815594	-0.294077	0.340108	-0.86466	0.387225	0.799196	Casz1	protein_coding	castor zinc finger 1
7	92739601	92739800	0.934406	0.559591	0.90586	-2.56338	7	92741603	92837117	+	ENSMUSG00000030643	-1804	339.568	0.848421	-0.237148	0.174594	-1.35829	0.174372	0.609978	Rab30	protein_coding	RAB30, member RAS oncogene family
5	123298901	123299100	0.934376	0.243723	0.794775	2.31797	5	123252102	123327484	+	ENSMUSG00000029442	0	67.9332	2.04525	1.03228	0.419815	2.45889	0.0139367	0.217146	Wdr66	protein_coding	WD repeat domain 66
13	56702601	56702800	0.934376	0.861503	0.950742	0.195618	13	56703010	56742377	+	ENSMUSG00000021540	-211	1595.64	1.11377	0.155449	0.102267	1.52003	0.128503	0.543491	Smad5	protein_coding	SMAD family member 5
10	83036701	83036900	0.934369	0.376464	0.853965	-1.83992	10	82985498	83195900	+	ENSMUSG00000034612	0	4389.88	1.74798	0.805693	0.398723	2.02068	0.0433128	0.352144	Chst11	protein_coding	carbohydrate sulfotransferase 11
5	146386101	146386300	0.934367	0.14326	0.719181	3.25144	5	146384985	146472411	+	ENSMUSG00000029636	0	254.895	0.714324	-0.485349	0.204399	-2.37452	0.017572	0.23983	Wasf3	protein_coding	WAS protein family, member 3
2	77115801	77116000	0.934351	0.411596	0.866271	-2.55765	2	77009902	77170636	-	ENSMUSG00000044033	0	139.951	1.05809	0.0814653	0.273724	0.297618	0.765994	0.949306	Ccdc141	protein_coding	coiled-coil domain containing 141
16	38483201	38483400	0.934347	0.362455	0.848882	-1.919	16	38458933	38486933	+	ENSMUSG00000075122	0	512.091	0.781831	-0.355072	0.25818	-1.37529	0.169042	0.602585	Cd80	protein_coding	CD80 antigen
10	43220701	43220900	0.93433	0.347816	0.843191	-1.1485	10	43221486	43464882	+	ENSMUSG00000038240	-587	194.022	0.93564	-0.095974	0.102728	-0.934252	0.350174	0.772648	Pdss2	protein_coding	prenyl (solanesyl) diphosphate synthase, subunit 2
7	127271601	127271800	0.934327	0.593239	0.911585	-1.15636	7	127272561	127273919	-	ENSMUSG00000049091	762	488.26	0.971347	-0.0419411	0.189236	-0.221634	0.824599	0.962211	Sephs2	protein_coding	selenophosphate synthetase 2
10	42582401	42582600	0.934326	0.576143	0.908784	0.628132	10	42583822	42702459	+	ENSMUSG00000038280	-1223	1542.52	1.0317	0.0450211	0.0829462	0.542774	0.587285	0.896058	Ostm1	protein_coding	osteopetrosis associated transmembrane protein 1
2	31095401	31095600	0.934313	0.519642	0.896221	0.688103	2	31026206	31142008	-	ENSMUSG00000075415	0	2123.78	0.964939	-0.0514907	0.096443	-0.533898	0.593412	0.897635	Fnbp1	protein_coding	formin binding protein 1
6	125163001	125163200	0.934309	0.479127	0.886207	-4.82201	6	125145241	125161782	+	ENSMUSG00000038271	1220	775.53	0.906678	-0.141338	0.161905	-0.872965	0.382682	0.796043	Iffo1	protein_coding	intermediate filament family orphan 1
5	129941301	129941500	0.934306	0.624161	0.917483	0.275518	5	129942109	129984745	+	ENSMUSG00000066735	-610	791.472	1.18955	0.250411	0.127214	1.96843	0.0490184	0.370257	Vkorc1l1	protein_coding	vitamin K epoxide reductase complex, subunit 1-like 1
12	105561601	105561800	0.934302	0.320982	0.83212	-4.39826	12	105563172	105593071	+	ENSMUSG00000021070	-1373	16.4739	1.5737	0.654159	0.698064	0.937105	0.348705	0.771501	Bdkrb2	protein_coding	bradykinin receptor, beta 2
4	108579701	108579900	0.934293	0.235699	0.790446	-0.724706	4	108563172	108579336	-	ENSMUSG00000063800	-366	932.78	1.06341	0.0886985	0.0905067	0.980021	0.327076	0.760165	Prpf38a	protein_coding	PRP38 pre-mRNA processing factor 38 (yeast) domain containing A
9	106684201	106684400	0.934288	0.499414	0.891595	-4.0995	9	106658747	106685948	-	ENSMUSG00000040813	0	3618.08	0.948202	-0.076733	0.109063	-0.703567	0.481702	0.853481	Tex264	protein_coding	testis expressed gene 264
1	171225001	171225200	0.934264	0.442351	0.876331	2.72887	1	171225054	171226379	+	ENSMUSG00000005681	0	10.7286	1.07876	0.109378	0.322444	0.339216	0.734447	0.941218	Apoa2	protein_coding	apolipoprotein A-II
10	79958101	79958300	0.934249	0.291002	0.818697	-0.925219	10	79960152	79969246	+	ENSMUSG00000035754	-1853	1469.17	1.03326	0.0471999	0.181749	0.259698	0.795097	0.956876	Wdr18	protein_coding	WD repeat domain 18
16	31665201	31665400	0.934245	0.245717	0.795846	4.62228	16	31663443	31873356	+	ENSMUSG00000022770	0	4244.36	0.969732	-0.0443425	0.109539	-0.404811	0.685617	0.926435	Dlg1	protein_coding	discs, large homolog 1 (Drosophila)
19	56811801	56812000	0.934241	0.675309	0.925241	-1.40223	19	56787481	56822190	-	ENSMUSG00000035173	0	1198.75	1.00575	0.00827085	0.134224	0.0616198	0.950866	0.991557	Ccdc186	protein_coding	coiled-coil domain containing 186
17	70810701	70810900	0.93424	0.189906	0.761028	-6.37369	17	69969073	70821413	+	ENSMUSG00000003279	0	8.09404	1.25923	0.332548	0.51546	0.645147	0.518832	0.872444	Dlgap1	protein_coding	discs, large (Drosophila) homolog-associated protein 1
8	78578601	78578800	0.934234	0.573057	0.908208	-1.45379	8	78509335	78734005	+	ENSMUSG00000031684	0	905.044	1.03796	0.0537522	0.121089	0.443907	0.65711	0.916668	Slc10a7	protein_coding	solute carrier family 10 (sodium/bile acid cotransporter family), member 7
11	113333401	113333600	0.934216	0.526986	0.897703	1.16254	11	113244853	113650079	-	ENSMUSG00000041654	0	931.597	1.01839	0.0262951	0.0919613	0.285937	0.774926	0.95145	Slc39a11	protein_coding	solute carrier family 39 (metal ion transporter), member 11
9	71952001	71952200	0.934203	0.171127	0.74604	-7.8181	9	71844252	72111819	-	ENSMUSG00000032228	0	2864.1	1.00426	0.00612672	0.14898	0.0411244	0.967197	0.994879	Tcf12	protein_coding	transcription factor 12
9	71952101	71952300	0.934203	0.171127	0.74604	-7.8181	9	71844252	72111819	-	ENSMUSG00000032228	0	2864.1	1.00426	0.00612672	0.14898	0.0411244	0.967197	0.994879	Tcf12	protein_coding	transcription factor 12
16	14194801	14195000	0.934202	0.395718	0.860987	4.73404	16	14163275	14192928	+	ENSMUSG00000022678	1874	1686.79	0.991636	-0.0121168	0.173739	-0.0697415	0.944399	0.990915	Nde1	protein_coding	nudE neurodevelopment protein 1
3	127705501	127705700	0.934189	0.254389	0.800552	2.32868	3	127670399	127780527	-	ENSMUSG00000028028	0	657.011	1.16184	0.216412	0.230343	0.939523	0.347462	0.77057	Alpk1	protein_coding	alpha-kinase 1
17	43869701	43869900	0.934166	0.398432	0.861717	0.593282	17	43801851	44039516	+	ENSMUSG00000039601	0	601.172	0.837446	-0.255932	0.270454	-0.946306	0.343992	0.769701	Rcan2	protein_coding	regulator of calcineurin 2
17	56134701	56134900	0.934165	0.432128	0.872965	0.95673	17	56123085	56140343	-	ENSMUSG00000001227	0	247.854	1.01796	0.0256802	0.307606	0.0834841	0.933467	0.990023	Sema6b	protein_coding	sema domain, transmembrane domain (TM), and cytoplasmic domain, (semaphorin) 6B
10	128911101	128911300	0.934165	0.396392	0.861144	-6.1428	10	128908919	128912816	+	ENSMUSG00000025351	0	28256.6	1.05097	0.0717169	0.124292	0.577005	0.563936	0.887623	Cd63	protein_coding	CD63 antigen
4	46023301	46023500	0.93416	0.540498	0.901689	-1.8463	4	45965334	46034761	+	ENSMUSG00000035517	0	923.068	0.936484	-0.0946733	0.12026	-0.78724	0.431142	0.824606	Tdrd7	protein_coding	tudor domain containing 7
14	12112701	12112900	0.934139	0.282756	0.814733	-8.15891	14	11553532	12242041	+	ENSMUSG00000021745	0	1838.6	1.04488	0.0633343	0.106817	0.592926	0.553231	0.886044	Ptprg	protein_coding	protein tyrosine phosphatase, receptor type, G
14	12112801	12113000	0.934139	0.282756	0.814733	-8.15891	14	11553532	12242041	+	ENSMUSG00000021745	0	1838.6	1.04488	0.0633343	0.106817	0.592926	0.553231	0.886044	Ptprg	protein_coding	protein tyrosine phosphatase, receptor type, G
11	60045801	60046000	0.934136	0.353768	0.845709	-1.12135	11	59970614	60046489	-	ENSMUSG00000000301	0	135.648	0.978292	-0.0316632	0.156229	-0.202672	0.839391	0.963855	Pemt	protein_coding	phosphatidylethanolamine N-methyltransferase
9	73118001	73118200	0.934127	0.431807	0.872922	-2.71411	9	73113426	73123333	+	ENSMUSG00000032215	0	817.578	1.13559	0.183448	0.110137	1.66563	0.0957863	0.487391	Rsl24d1	protein_coding	ribosomal L24 domain containing 1
7	143073101	143073300	0.934118	0.526813	0.89767	-2.78986	7	143069153	143094642	-	ENSMUSG00000009246	0	26.4099	1.05211	0.073289	0.239485	0.306027	0.759584	0.946679	Trpm5	protein_coding	transient receptor potential cation channel, subfamily M, member 5
7	143073201	143073400	0.934118	0.526813	0.89767	-2.78986	7	143069153	143094642	-	ENSMUSG00000009246	0	26.4099	1.05211	0.073289	0.239485	0.306027	0.759584	0.946679	Trpm5	protein_coding	transient receptor potential cation channel, subfamily M, member 5
11	103953601	103953800	0.93411	0.64445	0.920832	0.197309	11	103821782	103954056	-	ENSMUSG00000034187	0	2039.68	1.07276	0.101332	0.145358	0.697123	0.485726	0.856495	Nsf	protein_coding	N-ethylmaleimide sensitive fusion protein
3	69127701	69127900	0.934084	0.410337	0.865912	-1.86407	3	69067149	69127113	-	ENSMUSG00000027782	-589	2977.41	1.14962	0.201154	0.180696	1.11322	0.265616	0.705391	Kpna4	protein_coding	karyopherin (importin) alpha 4
11	71032401	71032600	0.934077	0.437457	0.875005	3.34825	11	71031941	71033513	-	ENSMUSG00000018451	0	29.2135	1.00708	0.0101779	0.479629	0.0212203	0.98307	0.997577	6330403K07Rik	lincRNA	RIKEN cDNA 6330403K07 gene
14	121037401	121037600	0.934073	0.138649	0.713923	-1.1225	14	121035200	121283744	+	ENSMUSG00000025555	0	3976.45	1.05166	0.0726712	0.145538	0.499329	0.617548	0.905552	Farp1	protein_coding	FERM, RhoGEF (Arhgef) and pleckstrin domain protein 1 (chondrocyte-derived)
5	96769301	96769500	0.934069	0.273253	0.810868	-1.3089	5	96373955	96784728	+	ENSMUSG00000034687	0	9.40457	0.837412	-0.255991	0.452458	-0.565778	0.571545	0.889057	Fras1	protein_coding	Fraser extracellular matrix complex subunit 1
9	22718201	22718400	0.934063	0.373867	0.853113	3.54255	9	22475715	22888280	+	ENSMUSG00000035919	0	152.327	1.16155	0.216049	0.151726	1.42394	0.154465	0.582449	Bbs9	protein_coding	Bardet-Biedl syndrome 9 (human)
9	68827001	68827200	0.934045	0.404055	0.86368	-2.73657	9	68653786	69388246	+	ENSMUSG00000032238	0	733.365	1.09151	0.126321	0.259661	0.486483	0.626625	0.908166	Rora	protein_coding	RAR-related orphan receptor alpha
3	38887601	38887800	0.934037	0.31012	0.82765	-0.733705	3	38886940	39011985	+	ENSMUSG00000046743	0	491.855	0.955403	-0.0658181	0.273451	-0.240694	0.809792	0.959922	Fat4	protein_coding	FAT atypical cadherin 4
7	45475601	45475800	0.934026	0.322803	0.833078	3.53939	7	45472956	45488805	-	ENSMUSG00000011382	0	160.563	1.07437	0.103492	0.244022	0.42411	0.671486	0.921847	Dhdh	protein_coding	dihydrodiol dehydrogenase (dimeric)
10	115250401	115250600	0.934016	0.239771	0.792524	-2.93774	10	115197877	115251493	-	ENSMUSG00000020130	0	1262.97	1.04483	0.0632727	0.133986	0.472233	0.63676	0.910873	Tbc1d15	protein_coding	TBC1 domain family, member 15
8	88144001	88144200	0.934012	0.195872	0.764844	5.27788	8	88137855	88172027	+	ENSMUSG00000031657	0	1168.07	1.14836	0.199576	0.139523	1.43041	0.152599	0.58028	Heatr3	protein_coding	HEAT repeat containing 3
18	5694101	5694300	0.934011	0.787503	0.941273	-1.44357	18	5591860	5775467	+	ENSMUSG00000024238	0	1222.51	1.04024	0.056916	0.204195	0.278733	0.78045	0.953008	Zeb1	protein_coding	zinc finger E-box binding homeobox 1
15	11996301	11996500	0.93401	0.242317	0.794135	-3.54119	15	11981339	11996983	-	ENSMUSG00000022205	0	2220.93	1.03462	0.0491005	0.113002	0.434509	0.663919	0.919754	Sub1	protein_coding	SUB1 homolog (S. cerevisiae)
7	81341801	81342000	0.933998	0.449047	0.878411	-4.86111	7	81342732	81345254	-	ENSMUSG00000061787	733	25130.9	0.934154	-0.0982682	0.111737	-0.879458	0.379153	0.793907	Rps17	protein_coding	ribosomal protein S17
11	62281001	62281200	0.933997	0.625484	0.917694	0.265229	11	62281473	62328451	+	ENSMUSG00000042298	-274	1206.43	1.20029	0.263389	0.0953327	2.76284	0.00573014	0.144453	Ttc19	protein_coding	tetratricopeptide repeat domain 19
8	40963101	40963300	0.933975	0.477128	0.885842	1.20829	8	40926212	40990785	+	ENSMUSG00000031595	0	241.366	1.88368	0.913557	0.535364	1.70642	0.0879293	0.475021	Pdgfrl	protein_coding	platelet-derived growth factor receptor-like
8	23095201	23095400	0.93397	0.685628	0.927039	-0.496634	8	22974844	23150497	+	ENSMUSG00000031543	0	49.8418	0.993393	-0.00956378	0.409213	-0.0233712	0.981354	0.997577	Ank1	protein_coding	ankyrin 1, erythroid
4	140700701	140700900	0.933939	0.22153	0.781973	2.01163	4	140700541	140723220	+	ENSMUSG00000040945	0	6542.22	0.813136	-0.298431	0.135977	-2.19471	0.0281841	0.295361	Rcc2	protein_coding	regulator of chromosome condensation 2
3	89760501	89760700	0.933924	0.305477	0.825615	-2.69726	3	89753448	89764632	-	ENSMUSG00000027950	0	16.6894	0.739504	-0.435371	0.308093	-1.41311	0.157622	0.587594	Chrnb2	protein_coding	cholinergic receptor, nicotinic, beta polypeptide 2 (neuronal)
11	87309401	87309600	0.933922	0.297507	0.821708	6.86028	11	87226906	87359023	-	ENSMUSG00000046442	0	15.2	0.597859	-0.742122	0.405601	-1.82968	0.0672974	0.425694	Ppm1e	protein_coding	protein phosphatase 1E (PP2C domain containing)
11	87309501	87309700	0.933922	0.297507	0.821708	6.86028	11	87226906	87359023	-	ENSMUSG00000046442	0	15.2	0.597859	-0.742122	0.405601	-1.82968	0.0672974	0.425694	Ppm1e	protein_coding	protein phosphatase 1E (PP2C domain containing)
8	41416201	41416400	0.9339	0.529011	0.898331	-0.442469	8	41397457	41417118	-	ENSMUSG00000031590	0	920.519	0.861772	-0.214622	0.0976283	-2.19836	0.0279234	0.294275	Frg1	protein_coding	FSHD region gene 1
6	128141901	128142100	0.9339	0.522666	0.897013	-1.42106	6	127961396	128143594	-	ENSMUSG00000030352	0	2801.86	1.32313	0.40395	0.194413	2.07779	0.0377285	0.331583	Tspan9	protein_coding	tetraspanin 9
7	19148701	19148900	0.933892	0.277133	0.812231	-0.900523	7	19149722	19152735	+	ENSMUSG00000040824	-823	3363.89	0.911158	-0.134227	0.162945	-0.823759	0.410076	0.812025	Snrpd2	protein_coding	small nuclear ribonucleoprotein D2
13	109260701	109260900	0.933866	0.363402	0.849117	-0.585384	13	108449948	109953461	+	ENSMUSG00000021699	0	809.961	1.09142	0.126212	0.332475	0.379615	0.704231	0.932518	Pde4d	protein_coding	phosphodiesterase 4D, cAMP specific
2	77458401	77458600	0.933865	0.283917	0.815339	-5.50964	2	77410634	77819639	-	ENSMUSG00000027016	0	13.7144	1.17896	0.237509	0.416893	0.569712	0.568873	0.888225	Zfp385b	protein_coding	zinc finger protein 385B
1	75433201	75433400	0.933849	0.702624	0.929645	0.831601	1	75375297	75432320	+	ENSMUSG00000026207	882	2870.64	0.934522	-0.0977	0.187678	-0.520573	0.602664	0.90119	Speg	protein_coding	SPEG complex locus
18	64348601	64348800	0.933848	0.544263	0.902762	-2.74263	18	64340364	64398486	+	ENSMUSG00000045991	0	6.89742	0.634007	-0.657428	0.414879	-1.58463	0.113051	0.517783	Onecut2	protein_coding	one cut domain, family member 2
18	64348701	64348900	0.933848	0.544263	0.902762	-2.74263	18	64340364	64398486	+	ENSMUSG00000045991	0	6.89742	0.634007	-0.657428	0.414879	-1.58463	0.113051	0.517783	Onecut2	protein_coding	one cut domain, family member 2
4	57681801	57682000	0.933846	0.517744	0.895872	-1.73437	4	57434247	57712016	+	ENSMUSG00000090053	0	30.9727	1.43831	0.524378	0.368633	1.42249	0.154884	0.582922	Palm2	protein_coding	paralemmin 2
6	86790301	86790500	0.933829	0.559893	0.905912	-5.53753	6	86736840	86793584	-	ENSMUSG00000029994	0	2752.22	0.917702	-0.123903	0.123814	-1.00072	0.316962	0.749766	Anxa4	protein_coding	annexin A4
9	118908401	118908600	0.933825	0.31745	0.830596	0.802457	9	118890075	118926269	-	ENSMUSG00000086119	0	10.851	1.20407	0.267925	0.366489	0.731058	0.464744	0.844648	Gm2415	antisense_RNA	predicted gene 2415
19	3906501	3906700	0.933815	0.734644	0.934203	-0.275704	19	3896050	3907133	-	ENSMUSG00000001750	0	3776.61	1.09961	0.136997	0.203936	0.671768	0.501732	0.862719	Tcirg1	protein_coding	T cell, immune regulator 1, ATPase, H+ transporting, lysosomal V0 protein A3
2	121571601	121571800	0.933802	0.281781	0.814112	-5.44208	2	121545529	121807087	-	ENSMUSG00000027238	0	11.6922	2.21096	1.14467	0.748073	1.53016	0.125977	0.539517	Frmd5	protein_coding	FERM domain containing 5
12	71137801	71138000	0.9338	0.735124	0.93422	-0.162555	12	71123173	71136675	-	ENSMUSG00000021079	-1127	402.159	1.07739	0.107546	0.178215	0.603461	0.546202	0.882671	Timm9	protein_coding	translocase of inner mitochondrial membrane 9
8	22411201	22411400	0.933798	0.261325	0.804189	0.533813	8	22411340	22429665	+	ENSMUSG00000031533	0	372.718	0.933016	-0.100026	0.120807	-0.827985	0.407679	0.810397	Mrps31	protein_coding	mitochondrial ribosomal protein S31
2	57124601	57124800	0.933795	0.712912	0.930866	-0.768769	2	57106830	57124003	-	ENSMUSG00000026826	-599	845.889	1.4469	0.532969	0.408154	1.30581	0.191619	0.630145	Nr4a2	protein_coding	nuclear receptor subfamily 4, group A, member 2
4	151259501	151259700	0.933788	0.395523	0.860949	2.61072	4	150917322	151861876	-	ENSMUSG00000014592	0	144.285	1.21605	0.282202	0.201376	1.40137	0.161103	0.591804	Camta1	protein_coding	calmodulin binding transcription activator 1
6	99668401	99668600	0.933775	0.65902	0.923014	-1.39737	6	99625135	99666771	-	ENSMUSG00000093661	-1631	247.298	1.18124	0.240298	0.14278	1.683	0.0923751	0.482486	Eif4e3	protein_coding	eukaryotic translation initiation factor 4E member 3
3	27982201	27982400	0.933747	0.432318	0.872989	3.86642	3	27938695	28133362	+	ENSMUSG00000027695	0	363.575	1.05657	0.0793868	0.146022	0.543662	0.586674	0.896058	Pld1	protein_coding	phospholipase D1
8	111096401	111096600	0.933733	0.10918	0.679028	5.62748	8	111094630	111137074	+	ENSMUSG00000033624	0	272.214	1.06612	0.0923743	0.346462	0.266622	0.78976	0.955256	Pdpr	protein_coding	pyruvate dehydrogenase phosphatase regulatory subunit
9	13811001	13811200	0.93372	0.525895	0.897459	3.4106	9	13807792	13827107	-	ENSMUSG00000031922	0	648.561	0.926334	-0.110395	0.176034	-0.627122	0.530579	0.876695	Cep57	protein_coding	centrosomal protein 57
10	128036401	128036600	0.933715	0.352051	0.845074	-0.495065	10	128035346	128048637	+	ENSMUSG00000061315	0	20171.8	0.980196	-0.0288578	0.0864316	-0.33388	0.73847	0.941784	Naca	protein_coding	nascent polypeptide-associated complex alpha polypeptide
10	80611101	80611300	0.933708	0.316787	0.830272	-4.01089	10	80602880	80615783	+	ENSMUSG00000035370	0	137.788	1.2397	0.309987	0.158825	1.95175	0.0509676	0.375076	Adat3	protein_coding	adenosine deaminase, tRNA-specific 3
5	139251801	139252000	0.933704	0.25129	0.799174	-2.32491	5	139200637	139249840	+	ENSMUSG00000036817	1962	3257.15	1.05825	0.0816871	0.114008	0.716505	0.47368	0.849045	Sun1	protein_coding	Sad1 and UNC84 domain containing 1
11	86682701	86682900	0.933703	0.407457	0.864958	-3.48593	11	86683985	86692457	+	ENSMUSG00000072582	-1086	949.094	0.76374	-0.388847	0.158366	-2.45538	0.0140736	0.218784	Ptrh2	protein_coding	peptidyl-tRNA hydrolase 2
4	3680201	3680400	0.933691	0.415098	0.866933	-5.37654	4	3678115	3813122	+	ENSMUSG00000042228	0	480.637	1.17581	0.233653	0.145478	1.60611	0.108251	0.508388	Lyn	protein_coding	LYN proto-oncogene, Src family tyrosine kinase
17	34110101	34110300	0.933686	0.630332	0.918251	-3.21209	17	34112023	34122634	-	ENSMUSG00000024335	1724	7931.52	1.18742	0.247825	0.123584	2.00531	0.0449298	0.357834	Brd2	protein_coding	bromodomain containing 2
4	32337901	32338100	0.933685	0.361625	0.848525	-2.84549	4	32238804	32586108	+	ENSMUSG00000040270	0	171.117	0.884942	-0.176345	0.248058	-0.7109	0.477146	0.850934	Bach2	protein_coding	BTB and CNC homology, basic leucine zipper transcription factor 2
11	98747901	98748100	0.933673	0.363529	0.849131	-1.85432	11	98740638	98769006	+	ENSMUSG00000058756	0	2576.51	1.07366	0.102539	0.321021	0.319416	0.749411	0.944627	Thra	protein_coding	thyroid hormone receptor alpha
2	152007901	152008100	0.933668	0.671836	0.924882	1.52139	2	151996511	152009258	+	ENSMUSG00000027463	0	76.214	0.932184	-0.101314	0.28675	-0.353318	0.72385	0.938527	Slc52a3	protein_coding	solute carrier protein family 52, member 3
1	36309201	36309400	0.933665	0.317939	0.830893	3.96774	1	36307733	36324029	+	ENSMUSG00000037447	0	338.176	1.07008	0.0977192	0.305757	0.319597	0.749274	0.944613	Arid5a	protein_coding	AT rich interactive domain 5A (MRF1-like)
11	110403601	110403800	0.933657	0.301129	0.82353	2.30924	11	110399122	110525522	+	ENSMUSG00000020623	0	77.7268	0.536748	-0.897683	0.27201	-3.30019	0.000966201	0.0627372	Map2k6	protein_coding	mitogen-activated protein kinase kinase 6
4	137358401	137358600	0.933654	0.478838	0.886117	-3.57434	4	137319696	137357720	-	ENSMUSG00000006699	-682	14336.5	1.06717	0.0937945	0.0498167	1.88279	0.0597282	0.405017	Cdc42	protein_coding	cell division cycle 42
18	38594101	38594300	0.933653	0.367668	0.850575	-4.27087	18	38586268	38601268	-	ENSMUSG00000024427	0	133.48	1.64818	0.720878	0.365069	1.97463	0.0483099	0.368045	Spry4	protein_coding	sprouty homolog 4 (Drosophila)
9	72906801	72907000	0.933646	0.685729	0.92704	1.71973	9	72807274	72917291	+	ENSMUSG00000036030	0	16.6015	0.948594	-0.076138	0.288129	-0.26425	0.791588	0.955499	Prtg	protein_coding	protogenin
9	14785201	14785400	0.933639	0.336653	0.83851	-1.65783	9	14784654	14837123	+	ENSMUSG00000031928	0	791.96	1.04742	0.0668382	0.231439	0.288795	0.772739	0.951173	Mre11a	protein_coding	MRE11A homolog A, double strand break repair nuclease
7	112535601	112535800	0.933638	0.458992	0.881314	-0.525797	7	112526972	112535683	-	ENSMUSG00000085049	0	23.7893	0.903213	-0.146861	0.2923	-0.502434	0.615362	0.905552	Parvaos	antisense_RNA	parvin, alpha, opposite strand
9	58216901	58217100	0.933628	0.231654	0.78801	-7.44285	9	58218076	58249786	-	ENSMUSG00000036986	977	1217.22	0.820739	-0.285005	0.199824	-1.42628	0.153788	0.582099	Pml	protein_coding	promyelocytic leukemia
2	164440701	164440900	0.933626	0.238786	0.792061	-3.71632	2	164424247	164443887	-	ENSMUSG00000017009	0	6726.52	1.28452	0.361233	0.28956	1.24752	0.212206	0.652225	Sdc4	protein_coding	syndecan 4
18	4982601	4982800	0.933617	0.394264	0.860547	-3.70012	18	4920540	5119299	+	ENSMUSG00000024236	0	1932.63	1.09962	0.137008	0.215778	0.634946	0.525464	0.875006	Svil	protein_coding	supervillin
7	38108601	38108800	0.933616	0.224316	0.783798	-5.21013	7	38097984	38107534	-	ENSMUSG00000002068	-1068	868.229	1.08495	0.117627	0.31594	0.372307	0.709665	0.934537	Ccne1	protein_coding	cyclin E1
15	94582601	94582800	0.933612	0.379415	0.854978	-4.98133	15	94543643	94581815	+	ENSMUSG00000059883	787	619.798	0.891354	-0.16593	0.10765	-1.54138	0.123225	0.534794	Irak4	protein_coding	interleukin-1 receptor-associated kinase 4
13	54748101	54748300	0.933611	0.501449	0.892023	-1.51382	13	54736671	54749874	-	ENSMUSG00000069227	0	6.85856	0.83301	-0.263593	0.493536	-0.534092	0.593278	0.897622	Gprin1	protein_coding	G protein-regulated inducer of neurite outgrowth 1
13	40898001	40898200	0.933602	0.268172	0.807858	1.96125	13	40859768	40960891	+	ENSMUSG00000021360	0	840.491	2.17041	1.11797	0.353206	3.1652	0.00154978	0.0814913	Gcnt2	protein_coding	glucosaminyl (N-acetyl) transferase 2, I-branching enzyme
13	3896901	3897100	0.9336	0.316079	0.830052	5.53547	13	3882565	3918220	-	ENSMUSG00000021215	0	725.872	0.870362	-0.200312	0.302071	-0.66313	0.507247	0.864047	Net1	protein_coding	neuroepithelial cell transforming gene 1
8	19684501	19684700	0.933597	0.349409	0.843975	-2.15159	8	19682268	19698275	+	ENSMUSG00000087153	0	190.876	1.04547	0.0641505	0.155774	0.411819	0.680472	0.92569	Gm6483	unprocessed_pseudogene	predicted gene 6483
14	121199901	121200100	0.933571	0.338283	0.839095	-2.87634	14	121035200	121283744	+	ENSMUSG00000025555	0	3976.45	1.05166	0.0726712	0.145538	0.499329	0.617548	0.905552	Farp1	protein_coding	FERM, RhoGEF (Arhgef) and pleckstrin domain protein 1 (chondrocyte-derived)
11	103110901	103111100	0.933571	0.807794	0.943783	-1.14004	11	103101682	103112200	+	ENSMUSG00000056938	0	575.039	0.780416	-0.357686	0.197421	-1.81179	0.0700185	0.431857	Acbd4	protein_coding	acyl-Coenzyme A binding domain containing 4
18	84083901	84084100	0.933549	0.895428	0.954118	-0.781328	18	84011627	84086404	-	ENSMUSG00000046982	0	983.778	0.80557	-0.311918	0.181768	-1.71603	0.0861573	0.47229	Tshz1	protein_coding	teashirt zinc finger family member 1
1	43534001	43534200	0.933509	0.679251	0.925913	-1.53724	1	43445751	43570515	+	ENSMUSG00000066877	0	695.257	0.90018	-0.151715	0.113976	-1.33111	0.183153	0.620334	Nck2	protein_coding	non-catalytic region of tyrosine kinase adaptor protein 2
3	53864201	53864400	0.933508	0.259618	0.803416	2.54121	3	53855212	53863830	-	ENSMUSG00000027746	-372	2183.81	1.13831	0.186895	0.0897276	2.08292	0.0372586	0.330417	Ufm1	protein_coding	ubiquitin-fold modifier 1
9	78479001	78479200	0.933506	0.537608	0.900752	-1.34255	9	78478449	78489151	-	ENSMUSG00000037742	0	351422	1.0087	0.0125001	0.168499	0.0741852	0.940863	0.990915	Eef1a1	protein_coding	eukaryotic translation elongation factor 1 alpha 1
4	57070701	57070900	0.933504	0.372913	0.852711	-3.60189	4	56991972	57143437	-	ENSMUSG00000028434	0	22.3987	0.976069	-0.0349444	0.345113	-0.101255	0.919348	0.985956	Epb41l4b	protein_coding	erythrocyte membrane protein band 4.1 like 4b
4	57070801	57071000	0.933504	0.372913	0.852711	-3.60189	4	56991972	57143437	-	ENSMUSG00000028434	0	22.3987	0.976069	-0.0349444	0.345113	-0.101255	0.919348	0.985956	Epb41l4b	protein_coding	erythrocyte membrane protein band 4.1 like 4b
17	83704401	83704600	0.933499	0.0924901	0.654678	4.92598	17	83706163	83821516	+	ENSMUSG00000055817	-1564	1171.4	0.982617	-0.0252989	0.0736949	-0.343292	0.731379	0.940868	Mta3	protein_coding	metastasis associated 3
3	135523001	135523200	0.933474	0.412136	0.866468	-2.0201	3	135485611	135571404	+	ENSMUSG00000028164	0	1204.39	1.02885	0.0410312	0.143967	0.285004	0.775641	0.951872	Manba	protein_coding	mannosidase, beta A, lysosomal
6	59020501	59020700	0.933473	0.765943	0.938618	-1.39697	6	58932090	59024549	-	ENSMUSG00000037709	0	17.3409	0.815736	-0.293825	0.411229	-0.714504	0.474916	0.849599	Fam13a	protein_coding	family with sequence similarity 13, member A
10	58383501	58383700	0.933471	0.264001	0.805756	1.64313	10	58323466	58424691	+	ENSMUSG00000019920	0	4728.63	1.12037	0.163975	0.101685	1.61257	0.106838	0.506353	Lims1	protein_coding	LIM and senescent cell antigen-like domains 1
19	47406401	47406600	0.933449	0.224447	0.783951	7.19014	19	47260174	47464411	-	ENSMUSG00000053617	0	8879.22	1.07451	0.103681	0.201687	0.514069	0.607204	0.90363	Sh3pxd2a	protein_coding	SH3 and PX domains 2A
3	123689101	123689300	0.933429	0.583966	0.909955	-3.70979	3	123526166	123690852	-	ENSMUSG00000027977	0	8.243	1.04507	0.063593	0.60689	0.104785	0.916546	0.984985	Ndst3	protein_coding	N-deacetylase/N-sulfotransferase (heparan glucosaminyl) 3
5	119841601	119841800	0.933429	0.208451	0.773577	4.54224	5	119834663	119885218	+	ENSMUSG00000018263	0	236.237	0.774466	-0.368726	0.288579	-1.27773	0.201344	0.641536	Tbx5	protein_coding	T-box 5
14	101501101	101501300	0.933399	0.351717	0.845017	-3.67003	14	101442360	101609191	-	ENSMUSG00000033083	0	62.7555	1.30296	0.381788	0.316461	1.20643	0.227651	0.669326	Tbc1d4	protein_coding	TBC1 domain family, member 4
2	27236001	27236200	0.933389	0.369633	0.851297	3.76239	2	27188393	27248337	-	ENSMUSG00000009614	0	989.619	1.07677	0.106715	0.19458	0.548435	0.583394	0.895772	Sardh	protein_coding	sarcosine dehydrogenase
1	127459001	127459200	0.933367	0.4275	0.871542	2.08682	1	127204986	127483704	+	ENSMUSG00000036155	0	131.853	1.11241	0.153683	0.380934	0.403439	0.686626	0.926918	Mgat5	protein_coding	mannoside acetylglucosaminyltransferase 5
15	9075001	9075200	0.933364	0.670012	0.924614	-4.38174	15	9071260	9110487	+	ENSMUSG00000022253	0	434.068	0.81562	-0.294032	0.145475	-2.02118	0.0432611	0.352144	Nadk2	protein_coding	NAD kinase 2, mitochondrial
2	35829101	35829300	0.933348	0.177352	0.751334	-5.32646	2	35751241	35979913	-	ENSMUSG00000026885	0	62.6844	1.40759	0.493229	0.182948	2.696	0.00701767	0.160071	Ttll11	protein_coding	tubulin tyrosine ligase-like family, member 11
16	56036701	56036900	0.933346	0.546268	0.90318	-2.6559	16	56032609	56037819	-	ENSMUSG00000044763	0	426.737	1.10831	0.148363	0.177669	0.835052	0.403689	0.809868	Trmt10c	protein_coding	tRNA methyltransferase 10C
6	87668201	87668400	0.933337	0.13372	0.708636	2.21582	6	87628429	87672168	-	ENSMUSG00000030051	0	208.332	0.872771	-0.196325	0.225159	-0.871943	0.38324	0.796564	Aplf	protein_coding	aprataxin and PNKP like factor
17	31094701	31094900	0.933337	0.583011	0.909835	2.79494	17	31057698	31115777	+	ENSMUSG00000024030	0	20.9556	1.01753	0.0250684	0.529515	0.0473423	0.96224	0.993913	Abcg1	protein_coding	ATP-binding cassette, sub-family G (WHITE), member 1
7	143481001	143481200	0.933331	0.316513	0.830208	4.74349	7	143473721	143499334	+	ENSMUSG00000000154	0	118.693	0.832626	-0.264259	0.506538	-0.521696	0.601882	0.900631	Slc22a18	protein_coding	solute carrier family 22 (organic cation transporter), member 18
2	161482901	161483100	0.933322	0.197664	0.766376	4.33314	2	161482563	161483038	-	ENSMUSG00000083374	0	9.08278	1.17001	0.226516	0.328317	0.68993	0.490238	0.858167	Gm11449	processed_pseudogene	predicted gene 11449
3	115712701	115712900	0.93332	0.285945	0.816246	2.5197	3	115710433	115715055	-	ENSMUSG00000045092	0	1019.27	1.02593	0.0369324	0.332941	0.110928	0.911674	0.983809	S1pr1	protein_coding	sphingosine-1-phosphate receptor 1
2	104847901	104848100	0.933319	0.71289	0.930866	-1.84512	2	104830741	104849876	-	ENSMUSG00000027171	0	8.2712	0.473651	-1.0781	0.564024	-1.91145	0.0559466	0.391417	Prrg4	protein_coding	proline rich Gla (G-carboxyglutamic acid) 4 (transmembrane)
2	147013801	147014000	0.933313	0.331975	0.836882	0.624481	2	147012996	147078000	+	ENSMUSG00000027433	0	2476.51	1.05859	0.0821488	0.127899	0.642294	0.520682	0.873269	Xrn2	protein_coding	5'-3' exoribonuclease 2
9	55225101	55225300	0.933309	0.396508	0.861144	-1.55676	9	55208925	55224433	+	ENSMUSG00000032309	669	700.064	1.00564	0.00811369	0.127032	0.0638712	0.949073	0.991243	Fbxo22	protein_coding	F-box protein 22
9	55225201	55225400	0.933309	0.396508	0.861144	-1.55676	9	55208925	55224433	+	ENSMUSG00000032309	769	700.064	1.00564	0.00811369	0.127032	0.0638712	0.949073	0.991243	Fbxo22	protein_coding	F-box protein 22
8	95428301	95428500	0.933307	0.170643	0.745767	-6.26923	8	95420252	95434869	-	ENSMUSG00000031796	0	1019.07	1.05066	0.0712937	0.0758268	0.940218	0.347106	0.770487	Cfap20	protein_coding	cilia and flagella associated protein 20
7	109863801	109864000	0.933294	0.346031	0.842467	-3.20025	7	109798676	109865679	-	ENSMUSG00000007279	0	8.8644	1.20688	0.271283	0.406316	0.667665	0.504347	0.86301	Scube2	protein_coding	signal peptide, CUB domain, EGF-like 2
17	72917501	72917700	0.933282	0.407678	0.865063	-0.851987	17	72918305	72941942	+	ENSMUSG00000024063	-606	6489.31	0.821261	-0.284088	0.26231	-1.08303	0.278797	0.718001	Lbh	protein_coding	limb-bud and heart
13	95617801	95618000	0.933251	0.703402	0.929828	0.493887	13	95601804	95618459	-	ENSMUSG00000048376	0	8394.52	1.10419	0.142994	0.263101	0.543493	0.58679	0.896058	F2r	protein_coding	coagulation factor II (thrombin) receptor
6	58890101	58890300	0.933251	0.369068	0.851107	-2.51572	6	58831465	58920398	+	ENSMUSG00000029804	0	116.693	1.14734	0.198299	0.222552	0.891024	0.372916	0.789555	Herc3	protein_coding	hect domain and RLD 3
X	135741901	135742100	0.93325	0.228742	0.786395	4.24775	X	135742733	135803474	+	ENSMUSG00000043384	-634	540.953	0.868188	-0.203921	0.147742	-1.38025	0.167509	0.600547	Gprasp1	protein_coding	G protein-coupled receptor associated sorting protein 1
17	71781101	71781300	0.933247	0.431489	0.872817	-2.63031	17	71781947	71858351	+	ENSMUSG00000024059	-648	84.2612	1.33813	0.420214	0.48658	0.863607	0.387804	0.799288	Clip4	protein_coding	CAP-GLY domain containing linker protein family, member 4
4	150239401	150239600	0.933245	0.454053	0.879896	3.01828	4	150236721	150248879	+	ENSMUSG00000063524	0	112281	0.963471	-0.0536861	0.0923595	-0.581274	0.561056	0.887623	Eno1	protein_coding	enolase 1, alpha non-neuron
13	93305501	93305700	0.933244	0.559211	0.905774	-2.57732	13	93303757	93404129	+	ENSMUSG00000007617	0	375.243	1.4927	0.577922	0.259389	2.22801	0.0258799	0.287424	Homer1	protein_coding	homer scaffolding protein 1
13	14065101	14065300	0.933226	0.994303	0.962931	0.0148205	13	14052449	14063401	-	ENSMUSG00000021302	-1701	571.389	1.00507	0.00729425	0.0984629	0.0740812	0.940946	0.990915	Ggps1	protein_coding	geranylgeranyl diphosphate synthase 1
6	115462901	115463100	0.933222	0.314449	0.829269	0.887316	6	115361221	115490401	+	ENSMUSG00000000440	0	588.196	0.83068	-0.267636	0.285881	-0.936178	0.349181	0.771813	Pparg	protein_coding	peroxisome proliferator activated receptor gamma
17	29041801	29042000	0.933219	0.498199	0.891335	-2.78638	17	29032673	29043366	+	ENSMUSG00000071172	0	6766.81	1.10971	0.150185	0.108981	1.37808	0.168178	0.601486	Srsf3	protein_coding	serine/arginine-rich splicing factor 3
7	126941701	126941900	0.933208	0.621606	0.917163	-3.87234	7	126928879	126945631	+	ENSMUSG00000030685	0	266.49	0.97114	-0.042249	0.0845401	-0.499751	0.617251	0.905552	Kctd13	protein_coding	potassium channel tetramerisation domain containing 13
9	118862201	118862400	0.933184	0.38286	0.856258	3.65019	9	118606690	118901003	+	ENSMUSG00000039115	0	1423.13	1.42857	0.514572	0.202258	2.54414	0.0109547	0.19451	Itga9	protein_coding	integrin alpha 9
13	103819601	103819800	0.93318	0.641509	0.920378	0.999051	13	103818787	103920514	-	ENSMUSG00000021709	0	2794.14	1.07193	0.100215	0.158917	0.63061	0.528295	0.876651	Erbin	protein_coding	Erbb2 interacting protein
4	141536501	141536700	0.933179	0.55488	0.90484	0.326482	4	141467890	141538597	-	ENSMUSG00000040761	0	1264.96	1.08571	0.118642	0.227506	0.521488	0.602027	0.900675	Spen	protein_coding	SPEN homolog, transcriptional regulator (Drosophila)
17	27565401	27565600	0.933174	0.102098	0.669308	-0.804249	17	27556620	27563674	+	ENSMUSG00000046711	1728	3059.47	0.646155	-0.630049	0.466758	-1.34984	0.177067	0.613175	Hmga1	protein_coding	high mobility group AT-hook 1
1	165617101	165617300	0.933167	0.320179	0.831764	-3.16903	1	165592181	165634541	-	ENSMUSG00000026566	0	2275.5	1.05578	0.0783076	0.0712069	1.09972	0.271455	0.712308	Mpzl1	protein_coding	myelin protein zero-like 1
2	92056901	92057100	0.933159	0.333184	0.837157	-3.45266	2	92054989	92059369	-	ENSMUSG00000087018	0	5.83975	0.714926	-0.484133	0.513863	-0.942145	0.346118	0.770083	2900072N19Rik	lincRNA	RIKEN cDNA 2900072N19 gene
1	54914601	54914800	0.933154	0.312651	0.828796	2.51241	1	54645340	54926387	-	ENSMUSG00000052331	0	584.39	1.05967	0.0836199	0.264381	0.316286	0.751785	0.945369	Ankrd44	protein_coding	ankyrin repeat domain 44
19	37561801	37562000	0.933154	0.356241	0.846432	-2.85692	19	37550418	37683245	+	ENSMUSG00000053799	0	29.2507	1.03484	0.0494073	0.22459	0.219989	0.82588	0.962211	Exoc6	protein_coding	exocyst complex component 6
10	115556801	115557000	0.933143	0.294565	0.820299	5.37729	10	115450311	115587780	-	ENSMUSG00000020140	0	39.8215	0.831585	-0.266064	0.653272	-0.407279	0.683803	0.925894	Lgr5	protein_coding	leucine rich repeat containing G protein coupled receptor 5
5	107597801	107598000	0.933142	0.425475	0.870915	-0.334845	5	107597373	107661838	+	ENSMUSG00000033773	0	494.149	0.845611	-0.241935	0.0843047	-2.86976	0.00410777	0.124866	Rpap2	protein_coding	RNA polymerase II associated protein 2
15	84304801	84305000	0.933133	0.150315	0.727027	-6.71642	15	84232043	84315688	+	ENSMUSG00000022438	0	763.226	1.0477	0.0672284	0.335025	0.200667	0.840959	0.964752	Parvb	protein_coding	parvin, beta
3	102158701	102158900	0.933133	0.227428	0.785715	3.38174	3	102156701	102204693	-	ENSMUSG00000027860	0	714.959	0.998365	-0.00236096	0.125342	-0.0188361	0.984972	0.997577	Vangl1	protein_coding	vang-like 1 (van gogh, Drosophila)
1	170064901	170065100	0.933129	0.299938	0.822887	-3.33952	1	169972308	170110501	-	ENSMUSG00000026674	0	12038.1	0.846787	-0.23993	0.12468	-1.92437	0.0543082	0.387001	Ddr2	protein_coding	discoidin domain receptor family, member 2
1	170065001	170065200	0.933129	0.299938	0.822887	-3.33952	1	169972308	170110501	-	ENSMUSG00000026674	0	12038.1	0.846787	-0.23993	0.12468	-1.92437	0.0543082	0.387001	Ddr2	protein_coding	discoidin domain receptor family, member 2
1	86703001	86703200	0.933123	0.485465	0.887843	-2.55967	1	86703804	87050097	+	ENSMUSG00000053333	-605	326.272	1.05119	0.0720259	0.0761564	0.945762	0.34427	0.769701	Dis3l2	protein_coding	DIS3 like 3'-5' exoribonuclease 2
1	86703101	86703300	0.933123	0.485465	0.887843	-2.55967	1	86703804	87050097	+	ENSMUSG00000053333	-505	326.272	1.05119	0.0720259	0.0761564	0.945762	0.34427	0.769701	Dis3l2	protein_coding	DIS3 like 3'-5' exoribonuclease 2
X	47913501	47913700	0.933121	0.313802	0.82913	-5.36109	X	47912387	47965868	+	ENSMUSG00000001173	0	1227.29	1.02403	0.034251	0.155133	0.220785	0.82526	0.962211	Ocrl	protein_coding	OCRL, inositol polyphosphate-5-phosphatase
8	93816201	93816400	0.933121	0.208091	0.773393	3.44968	8	93809966	93969388	+	ENSMUSG00000031748	0	164.176	1.75466	0.811191	0.417283	1.94398	0.0518974	0.377901	Gnao1	protein_coding	guanine nucleotide binding protein, alpha O
9	79716901	79717100	0.93312	0.378444	0.854533	0.380613	9	79598991	79718831	-	ENSMUSG00000032332	0	74374.3	1.18631	0.24648	0.219251	1.12419	0.260933	0.701081	Col12a1	protein_coding	collagen, type XII, alpha 1
3	32615501	32615700	0.933114	0.423631	0.870399	0.792897	3	32580332	32616585	-	ENSMUSG00000027669	0	639.001	1.17637	0.234336	0.163994	1.42893	0.153025	0.58076	Gnb4	protein_coding	guanine nucleotide binding protein (G protein), beta 4
8	91436601	91436800	0.933108	0.478403	0.886018	0.868066	8	91313532	91668439	+	ENSMUSG00000055932	0	2967.96	1.08424	0.116678	0.110538	1.05555	0.291174	0.729201	Fto	protein_coding	fat mass and obesity associated
1	135669901	135670100	0.933108	0.256725	0.801621	-1.70138	1	135606447	135688105	-	ENSMUSG00000090399	0	67.967	1.37192	0.456194	0.396367	1.15094	0.249757	0.690108	Gm38399	lincRNA	predicted gene, 38399
19	45763701	45763900	0.933095	0.434854	0.873985	-0.901272	19	45750261	45783520	-	ENSMUSG00000025220	0	3017.61	1.01794	0.0256467	0.159506	0.160788	0.87226	0.975354	Mgea5	protein_coding	meningioma expressed antigen 5 (hyaluronidase)
4	105196101	105196300	0.933093	0.442784	0.876462	2.69009	4	105157347	105232764	+	ENSMUSG00000028517	0	7178.57	1.30846	0.387865	0.501026	0.774142	0.438847	0.828594	Plpp3	protein_coding	phospholipid phosphatase 3
14	6065901	6066100	0.93308	0.298704	0.822253	4.3652	14	6020654	6108665	-	ENSMUSG00000094634	0	37.2449	0.875307	-0.192139	0.310553	-0.618699	0.536114	0.878192	Gm3468	protein_coding	predicted gene 3468
17	5418801	5419000	0.933074	0.305279	0.82557	2.58459	17	5410864	5440260	-	ENSMUSG00000004945	0	1348.76	0.990525	-0.0137353	0.0940254	-0.146081	0.883858	0.978249	Tmem242	protein_coding	transmembrane protein 242
17	27130201	27130400	0.933071	0.411685	0.866288	-1.90564	17	27122663	27133916	-	ENSMUSG00000024208	0	2103.23	0.847724	-0.238334	0.20167	-1.1818	0.237285	0.677217	Uqcc2	protein_coding	ubiquinol-cytochrome c reductase complex assembly factor 2
11	95315501	95315700	0.933062	0.461786	0.882267	-4.81734	11	95310429	95324496	+	ENSMUSG00000085143	0	9.29539	0.874809	-0.192961	0.367426	-0.525169	0.599465	0.900375	Gm11520	antisense_RNA	predicted gene 11520
7	28598501	28598700	0.933057	0.408465	0.865332	0.602634	7	28399549	28598144	-	ENSMUSG00000037513	-358	4560.27	1.17721	0.235368	0.150237	1.56664	0.117198	0.525669	NA	NA	NA
12	69227901	69228100	0.933042	0.243998	0.794973	-0.480717	12	69201779	69228190	-	ENSMUSG00000020974	0	265.499	1.0514	0.0723175	0.332627	0.217413	0.827887	0.962211	Pole2	protein_coding	polymerase (DNA directed), epsilon 2 (p59 subunit)
8	105255201	105255400	0.933035	0.472528	0.884809	0.835965	8	105252638	105255153	-	ENSMUSG00000069920	-49	1181.66	1.12808	0.173863	0.165353	1.05146	0.293045	0.73059	B3gnt9	protein_coding	UDP-GlcNAc:betaGal beta-1,3-N-acetylglucosaminyltransferase 9
4	137996301	137996500	0.93303	0.699322	0.929108	0.693085	4	137993022	138208508	+	ENSMUSG00000028760	0	4743.65	0.949261	-0.0751234	0.102922	-0.729905	0.465448	0.844866	Eif4g3	protein_coding	eukaryotic translation initiation factor 4 gamma, 3
8	70763201	70763400	0.933011	0.44428	0.876995	3.55481	8	70762774	70766663	-	ENSMUSG00000031838	0	1777.8	1.06647	0.0928448	0.14979	0.619833	0.535368	0.878192	Ifi30	processed_transcript	interferon gamma inducible protein 30
8	123826201	123826400	0.933011	0.261315	0.804173	-4.58003	8	123805985	123835287	+	ENSMUSG00000019478	0	289.322	0.929564	-0.105374	0.100827	-1.0451	0.295977	0.731811	Rab4a	protein_coding	RAB4A, member RAS oncogene family
7	112226801	112227000	0.933003	0.441062	0.876073	-1.9973	7	112225856	112355194	+	ENSMUSG00000038244	0	9820.86	1.52637	0.610101	0.272361	2.24004	0.0250881	0.283493	Mical2	protein_coding	microtubule associated monooxygenase, calponin and LIM domain containing 2
5	77095901	77096100	0.932998	0.258328	0.802677	-3.35104	5	77086443	77115161	-	ENSMUSG00000059325	0	7.8789	2.15602	1.10837	0.417596	2.65416	0.00795051	0.169002	Hopx	protein_coding	HOP homeobox
12	33173901	33174100	0.932997	0.50817	0.89355	-1.65491	12	33147693	33375659	+	ENSMUSG00000020564	0	1273.05	0.794059	-0.332681	0.144134	-2.30814	0.0209913	0.261058	Atxn7l1	protein_coding	ataxin 7-like 1
10	128037101	128037300	0.932991	0.964457	0.960697	-0.06193	10	128035346	128048637	+	ENSMUSG00000061315	0	20171.8	0.980196	-0.0288578	0.0864316	-0.33388	0.73847	0.941784	Naca	protein_coding	nascent polypeptide-associated complex alpha polypeptide
9	114690201	114690400	0.932972	0.551851	0.904375	-0.579873	9	114688790	114724302	+	ENSMUSG00000032435	0	2262.15	1.07822	0.10865	0.0841324	1.29141	0.19656	0.636094	Dync1li1	protein_coding	dynein cytoplasmic 1 light intermediate chain 1
13	54591801	54592000	0.932953	0.4059	0.86449	-5.08898	13	54584185	54590090	-	ENSMUSG00000025869	-1712	1195.7	1.09745	0.134154	0.201591	0.665478	0.505745	0.863885	Nop16	protein_coding	NOP16 nucleolar protein
18	58208901	58209100	0.932947	0.367385	0.850522	-2.31291	18	58210252	58221885	+	ENSMUSG00000097618	-1153	10.6928	0.8622	-0.213905	0.586878	-0.364479	0.7155	0.936298	Gm26507	lincRNA	predicted gene, 26507
1	20892101	20892300	0.932943	0.321322	0.832282	3.16532	1	20888650	20890473	-	ENSMUSG00000097934	-1629	5.30412	0.561381	-0.832948	0.512507	-1.62524	0.104111	0.500967	6720483E21Rik	lincRNA	RIKEN cDNA 6720483E21 gene
6	92089801	92090000	0.932937	0.518092	0.895881	-3.125	6	92091390	92173057	+	ENSMUSG00000005893	-1391	418.388	0.971881	-0.0411488	0.312702	-0.131591	0.895308	0.980351	Nr2c2	protein_coding	nuclear receptor subfamily 2, group C, member 2
6	92089901	92090100	0.932937	0.518092	0.895881	-3.125	6	92091390	92173057	+	ENSMUSG00000005893	-1291	418.388	0.971881	-0.0411488	0.312702	-0.131591	0.895308	0.980351	Nr2c2	protein_coding	nuclear receptor subfamily 2, group C, member 2
11	86682601	86682800	0.932928	0.529615	0.898603	-2.16598	11	86683985	86692457	+	ENSMUSG00000072582	-1186	949.094	0.76374	-0.388847	0.158366	-2.45538	0.0140736	0.218784	Ptrh2	protein_coding	peptidyl-tRNA hydrolase 2
17	25785601	25785800	0.932913	0.31279	0.828871	-0.683687	17	25786580	25790513	+	ENSMUSG00000071202	-781	16.3268	0.758923	-0.397974	0.328437	-1.21172	0.225619	0.667944	Ccdc78	protein_coding	coiled-coil domain containing 78
16	37539601	37539800	0.932903	0.747632	0.93614	-0.131552	16	37539885	37572385	+	ENSMUSG00000022827	-86	286.704	1.0104	0.014929	0.13853	0.107767	0.91418	0.984933	Rabl3	protein_coding	RAB, member RAS oncogene family-like 3
11	3128801	3129000	0.932902	0.303031	0.824527	1.12379	11	3125904	3131004	+	ENSMUSG00000082286	0	3199.89	0.742939	-0.428684	0.294101	-1.45761	0.144948	0.569242	Pisd-ps1	transcribed_unprocessed_pseudogene	phosphatidylserine decarboxylase, pseudogene 1
15	51876501	51876700	0.932894	0.406476	0.86479	-3.53599	15	51877429	51884614	+	ENSMUSG00000022313	-730	322.078	1.03457	0.0490266	0.141741	0.345888	0.729427	0.940509	Utp23	protein_coding	UTP23 small subunit processome component
15	51876601	51876800	0.932894	0.406476	0.86479	-3.53599	15	51877429	51884614	+	ENSMUSG00000022313	-630	322.078	1.03457	0.0490266	0.141741	0.345888	0.729427	0.940509	Utp23	protein_coding	UTP23 small subunit processome component
11	83462001	83462200	0.932864	0.564564	0.906917	-1.8681	11	83440768	83463071	-	ENSMUSG00000020682	0	253.337	1.15707	0.210479	0.354727	0.593356	0.552943	0.885886	Mmp28	protein_coding	matrix metallopeptidase 28 (epilysin)
7	25009501	25009700	0.932854	0.54879	0.903891	1.03893	7	25009853	25072369	-	ENSMUSG00000003378	154	278.528	1.02729	0.0388446	0.329372	0.117936	0.906119	0.982782	Grik5	protein_coding	glutamate receptor, ionotropic, kainate 5 (gamma 2)
12	108463201	108463400	0.932812	0.489915	0.888921	1.43135	12	108370957	108539617	+	ENSMUSG00000058070	0	1638.12	1.31231	0.392114	0.224188	1.74904	0.0802838	0.455559	Eml1	protein_coding	echinoderm microtubule associated protein like 1
2	31915101	31915300	0.932787	0.319091	0.831438	-6.24618	2	31887291	31946539	+	ENSMUSG00000026840	0	7.23241	0.971813	-0.0412493	0.753182	-0.0547667	0.956324	0.992966	Lamc3	protein_coding	laminin gamma 3
10	94034901	94035100	0.932786	0.288495	0.817466	-3.62037	10	94036001	94145339	+	ENSMUSG00000020021	-902	201.86	1.33708	0.419084	0.226256	1.85226	0.0639886	0.418238	Fgd6	protein_coding	FYVE, RhoGEF and PH domain containing 6
1	167079801	167080000	0.932784	0.38482	0.856979	-1.86085	1	167001417	167091302	+	ENSMUSG00000060568	0	143.048	1.34269	0.425123	0.459074	0.926043	0.354424	0.776508	Fam78b	protein_coding	family with sequence similarity 78, member B
8	34154401	34154600	0.932784	0.287202	0.816965	-0.623084	8	34154563	34170845	+	ENSMUSG00000031532	0	5897.94	1.10223	0.140429	0.130137	1.07908	0.280552	0.719585	Saraf	protein_coding	store-operated calcium entry-associated regulatory factor
9	42462001	42462200	0.932783	0.344558	0.841875	3.41903	9	42412316	42507809	-	ENSMUSG00000037287	0	776.429	0.855198	-0.225669	0.118757	-1.90026	0.0573988	0.395277	Tbcel	protein_coding	tubulin folding cofactor E-like
14	73239201	73239400	0.93278	0.486098	0.887931	-0.662182	14	73237891	73240358	+	ENSMUSG00000033446	0	131.299	1.04273	0.0603669	0.235096	0.256775	0.797352	0.956876	Lpar6	protein_coding	lysophosphatidic acid receptor 6
6	145211601	145211800	0.932761	0.504555	0.892655	0.445881	6	145174834	145210970	-	ENSMUSG00000043541	-632	27.6852	0.979802	-0.0294378	0.330724	-0.0890101	0.929074	0.988714	Casc1	protein_coding	cancer susceptibility candidate 1
7	139834701	139834900	0.932752	0.495334	0.890458	-5.86439	7	139834174	139878088	+	ENSMUSG00000025475	0	7.36913	2.78491	1.47763	0.749911	1.97041	0.0487919	0.370064	Adgra1	protein_coding	adhesion G protein-coupled receptor A1
1	10037901	10038100	0.932749	0.637357	0.919634	-0.284185	1	10038218	10136768	+	ENSMUSG00000056763	-119	495.806	0.863936	-0.211004	0.154228	-1.36813	0.171272	0.605634	Cspp1	protein_coding	centrosome and spindle pole associated protein 1
10	20311401	20311600	0.932744	0.404127	0.863682	2.57128	10	20312469	20342501	+	ENSMUSG00000037608	-870	3973.97	1.07319	0.101903	0.109357	0.931834	0.351422	0.773631	Bclaf1	protein_coding	BCL2-associated transcription factor 1
10	20311501	20311700	0.932744	0.404127	0.863682	2.57128	10	20312469	20342501	+	ENSMUSG00000037608	-770	3973.97	1.07319	0.101903	0.109357	0.931834	0.351422	0.773631	Bclaf1	protein_coding	BCL2-associated transcription factor 1
19	41952401	41952600	0.93274	0.421918	0.869712	-4.21794	19	41941086	41981157	-	ENSMUSG00000025159	0	1731.5	0.922203	-0.116843	0.0783298	-1.49169	0.135781	0.554598	Mms19	protein_coding	MMS19 (MET18 S. cerevisiae)
9	80253501	80253700	0.932735	0.20448	0.77097	4.62634	9	80165031	80311729	+	ENSMUSG00000033577	0	666.315	0.959097	-0.0602508	0.0993266	-0.606593	0.544121	0.882139	Myo6	protein_coding	myosin VI
1	153458201	153458400	0.93273	0.217357	0.779042	-3.07172	1	153455758	153487660	-	ENSMUSG00000042699	0	4727.69	1.11334	0.154894	0.18945	0.817595	0.413589	0.814032	Dhx9	protein_coding	DEAH (Asp-Glu-Ala-His) box polypeptide 9
1	153458301	153458500	0.93273	0.217357	0.779042	-3.07172	1	153455758	153487660	-	ENSMUSG00000042699	0	4727.69	1.11334	0.154894	0.18945	0.817595	0.413589	0.814032	Dhx9	protein_coding	DEAH (Asp-Glu-Ala-His) box polypeptide 9
5	123139201	123139400	0.932722	0.292153	0.819313	0.547948	5	123133723	123141666	-	ENSMUSG00000090086	0	283.938	0.778595	-0.361055	0.388979	-0.928213	0.353297	0.77576	AI480526	lincRNA	expressed sequence AI480526
1	185328401	185328600	0.932715	0.163414	0.739967	-2.28604	1	185284726	185329396	-	ENSMUSG00000026618	0	2461.92	0.948653	-0.0760477	0.09216	-0.82517	0.409275	0.811047	Iars2	protein_coding	isoleucine-tRNA synthetase 2, mitochondrial
5	105527601	105527800	0.932711	0.470601	0.884159	1.73605	5	105519388	105613018	+	ENSMUSG00000054720	0	578.464	1.0459	0.0647504	0.233021	0.277874	0.781109	0.953073	Lrrc8c	protein_coding	leucine rich repeat containing 8 family, member C
2	91424501	91424700	0.93271	0.422809	0.870131	3.6478	2	91275068	91444704	-	ENSMUSG00000040591	0	660.638	0.968433	-0.0462757	0.107864	-0.429019	0.667909	0.920016	1110051M20Rik	protein_coding	RIKEN cDNA 1110051M20 gene
2	110018401	110018600	0.932708	0.655111	0.922506	-0.344058	2	110017817	110173360	+	ENSMUSG00000027160	0	1153.85	0.676129	-0.564629	0.226545	-2.49234	0.0126903	0.205819	Ccdc34	protein_coding	coiled-coil domain containing 34
13	6648001	6648200	0.932707	0.213734	0.777055	-0.774293	13	6579768	6648777	-	ENSMUSG00000021196	0	5657.62	0.960288	-0.0584607	0.138192	-0.423039	0.672267	0.922244	Pfkp	protein_coding	phosphofructokinase, platelet
13	23424101	23424300	0.932702	0.654906	0.922477	-0.314446	13	23421539	23423866	-	ENSMUSG00000036376	-236	416.836	1.084	0.116363	0.121863	0.954865	0.339646	0.766346	Abt1	protein_coding	activator of basal transcription 1
1	55130401	55130600	0.932697	0.622414	0.917278	2.93925	1	55131231	55154899	+	ENSMUSG00000025979	-632	1465.45	1.04929	0.0694114	0.0749953	0.925543	0.354683	0.776861	Mob4	protein_coding	MOB family member 4, phocein
10	121365501	121365700	0.932693	0.438799	0.87546	0.473218	10	121365090	121397245	+	ENSMUSG00000034707	0	10913.3	0.986424	-0.0197195	0.136047	-0.144947	0.884753	0.978589	Gns	protein_coding	glucosamine (N-acetyl)-6-sulfatase
1	162476701	162476900	0.932692	0.432956	0.873216	-1.12727	1	161982453	162478034	-	ENSMUSG00000040265	0	51.9505	0.909679	-0.13657	0.225872	-0.604633	0.545423	0.882139	Dnm3	protein_coding	dynamin 3
1	192314601	192314800	0.932674	0.159567	0.736117	8.15058	1	192190784	192510159	+	ENSMUSG00000058248	0	8.18498	1.1996	0.262551	0.391199	0.671143	0.502129	0.862719	Kcnh1	protein_coding	potassium voltage-gated channel, subfamily H (eag-related), member 1
12	4817501	4817700	0.932663	0.150213	0.72683	-1.88969	12	4817608	4827658	+	ENSMUSG00000037361	0	1488.06	0.949625	-0.0745698	0.101638	-0.733677	0.463146	0.844406	Sf3b6	protein_coding	splicing factor 3B, subunit 6
2	163338501	163338700	0.93266	0.428168	0.871853	3.4948	2	163336242	163397993	-	ENSMUSG00000017817	0	2061.6	1.67741	0.746231	0.243479	3.06487	0.00217764	0.0928577	Jph2	protein_coding	junctophilin 2
8	121823801	121824000	0.932655	0.415458	0.867151	-0.778	8	121796313	121829569	-	ENSMUSG00000040263	0	962.984	1.0389	0.055051	0.174588	0.315319	0.75252	0.945369	Klhdc4	protein_coding	kelch domain containing 4
15	84772601	84772800	0.93264	0.536626	0.900468	-1.59461	15	84720052	84772207	+	ENSMUSG00000078954	395	10.1372	1.32311	0.403934	0.428177	0.943381	0.345486	0.769843	Arhgap8	protein_coding	Rho GTPase activating protein 8
2	93821901	93822100	0.932636	0.457089	0.880875	2.57895	2	93695631	93822568	-	ENSMUSG00000027198	0	5630.27	1.09298	0.128273	0.0912236	1.40614	0.159684	0.59049	Ext2	protein_coding	exostoses (multiple) 2
8	119295501	119295700	0.932621	0.332013	0.836882	-2.58871	8	118283733	119324921	+	ENSMUSG00000031841	0	44.2049	0.683388	-0.549222	0.569647	-0.964144	0.334974	0.763774	Cdh13	protein_coding	cadherin 13
2	138258701	138258900	0.93262	0.203195	0.770343	-7.44973	2	138256565	138589292	+	ENSMUSG00000062098	0	1546.2	1.07165	0.0998395	0.280841	0.355502	0.722214	0.937879	Btbd3	protein_coding	BTB (POZ) domain containing 3
6	22339901	22340100	0.932609	0.573779	0.90832	-1.83725	6	22306520	22356243	-	ENSMUSG00000029672	0	2459.01	1.1183	0.161307	0.0819791	1.96766	0.0491071	0.370304	Fam3c	protein_coding	family with sequence similarity 3, member C
9	44332901	44333100	0.932576	0.437504	0.875005	-1.34629	9	44334715	44336071	+	ENSMUSG00000049932	-1616	1279.89	0.953565	-0.068597	0.289661	-0.236819	0.812797	0.960753	H2afx	protein_coding	H2A histone family, member X
17	13758301	13758500	0.932574	0.262355	0.804875	3.86905	17	13482553	13761825	-	ENSMUSG00000038347	0	18.4559	0.580415	-0.784842	0.290773	-2.69916	0.00695145	0.159521	Tcte2	protein_coding	t-complex-associated testis expressed 2
7	96494101	96494300	0.932569	0.396916	0.861217	3.13805	7	96171244	96911093	+	ENSMUSG00000048078	0	87.3364	0.843203	-0.246048	0.677695	-0.363066	0.716556	0.936549	Tenm4	protein_coding	teneurin transmembrane protein 4
3	152728401	152728600	0.932561	0.531035	0.899048	2.10863	3	152714100	152980408	+	ENSMUSG00000039047	0	2987.97	0.987328	-0.0183984	0.0954487	-0.192757	0.84715	0.967198	Pigk	protein_coding	phosphatidylinositol glycan anchor biosynthesis, class K
8	4193901	4194100	0.932554	0.28777	0.817214	4.77268	8	4166567	4211257	+	ENSMUSG00000011832	0	829.144	0.970275	-0.0435344	0.135477	-0.321342	0.747952	0.943767	Evi5l	protein_coding	ecotropic viral integration site 5 like
8	4194001	4194200	0.932554	0.28777	0.817214	4.77268	8	4166567	4211257	+	ENSMUSG00000011832	0	829.144	0.970275	-0.0435344	0.135477	-0.321342	0.747952	0.943767	Evi5l	protein_coding	ecotropic viral integration site 5 like
16	55819301	55819500	0.932549	0.274586	0.811249	-0.738089	16	55811375	55838899	-	ENSMUSG00000035356	0	1794.39	1.52126	0.605271	0.293795	2.06018	0.0393811	0.338592	Nfkbiz	protein_coding	nuclear factor of kappa light polypeptide gene enhancer in B cells inhibitor, zeta
17	25578501	25578700	0.932545	0.260591	0.803886	5.17096	17	25579174	25662826	+	ENSMUSG00000002279	-475	1499.56	1.01737	0.0248474	0.169292	0.146772	0.883312	0.9781	Lmf1	protein_coding	lipase maturation factor 1
8	105936601	105936800	0.932538	0.313026	0.828999	1.67807	8	105935728	105938392	-	ENSMUSG00000031897	0	703.026	1.09946	0.136799	0.136439	1.00264	0.316037	0.749345	Psmb10	protein_coding	proteasome (prosome, macropain) subunit, beta type 10
9	56042401	56042600	0.932517	0.432603	0.873134	-0.469925	9	56041845	56061882	+	ENSMUSG00000032320	0	6783.99	1.06367	0.0890479	0.084215	1.05739	0.290335	0.729201	Rcn2	protein_coding	reticulocalbin 2
15	74959101	74959300	0.932513	0.330252	0.836291	-5.87971	15	74955051	74959905	+	ENSMUSG00000022587	0	6349.22	1.11612	0.15849	0.121707	1.30222	0.192842	0.630988	Ly6e	protein_coding	lymphocyte antigen 6 complex, locus E
4	123565501	123565700	0.932513	0.0391727	0.529251	4.44755	4	123349633	123684360	-	ENSMUSG00000028649	0	5752.62	1.057	0.0799742	0.123779	0.646106	0.518211	0.871692	Macf1	protein_coding	microtubule-actin crosslinking factor 1
18	56727401	56727600	0.932512	0.412212	0.866507	-2.0542	18	56707813	56753424	+	ENSMUSG00000024590	0	2072.52	1.08403	0.116399	0.251235	0.463309	0.643143	0.911926	Lmnb1	protein_coding	lamin B1
6	86403901	86404100	0.932511	0.332864	0.837142	0.635802	6	86404219	86433403	+	ENSMUSG00000071337	-120	1475.43	0.779304	-0.359742	0.171492	-2.09772	0.0359299	0.325463	Tia1	protein_coding	cytotoxic granule-associated RNA binding protein 1
11	54850201	54850400	0.932507	0.243962	0.794944	4.62863	11	54826866	54860916	-	ENSMUSG00000020268	0	81.901	0.86494	-0.209328	0.141922	-1.47495	0.140227	0.562622	Lyrm7	protein_coding	LYR motif containing 7
1	135134001	135134200	0.932505	0.190093	0.761156	-4.93181	1	135108497	135132594	-	ENSMUSG00000097993	-1408	50.2002	0.484201	-1.04632	0.375011	-2.79011	0.00526895	0.139265	Ptprv	processed_transcript	protein tyrosine phosphatase, receptor type, V
17	32162001	32162200	0.932487	0.446138	0.877496	-2.5195	17	32120820	32166880	-	ENSMUSG00000038146	0	1169.04	1.09356	0.129031	0.387878	0.332659	0.739392	0.942198	Notch3	protein_coding	notch 3
15	54916301	54916500	0.932483	0.349987	0.84415	-3.54576	15	54838898	54920146	-	ENSMUSG00000022425	0	27.0017	0.558904	-0.839327	0.6799	-1.23449	0.217022	0.656763	Enpp2	protein_coding	ectonucleotide pyrophosphatase/phosphodiesterase 2
4	83739901	83740100	0.932473	0.358875	0.847455	-4.833	4	83525545	83864670	+	ENSMUSG00000052407	0	53.8161	0.855353	-0.225407	0.231248	-0.974743	0.329688	0.760458	Ccdc171	protein_coding	coiled-coil domain containing 171
3	109024301	109024500	0.932471	0.310713	0.827875	-2.29884	3	108970997	109027607	-	ENSMUSG00000040339	0	2113.29	1.10828	0.148326	0.229109	0.647404	0.517371	0.870963	Fam102b	protein_coding	family with sequence similarity 102, member B
4	107453501	107453700	0.932467	0.623072	0.91729	-3.53846	4	107434591	107635061	+	ENSMUSG00000034762	0	311.965	1.63777	0.711729	0.402322	1.76905	0.0768855	0.447981	Glis1	protein_coding	GLIS family zinc finger 1
10	61782101	61782300	0.932461	0.334377	0.837608	2.7543	10	61738665	61784147	-	ENSMUSG00000020086	0	581.197	1.03475	0.0492811	0.176065	0.279903	0.779552	0.952573	H2afy2	protein_coding	H2A histone family, member Y2
3	146045001	146045200	0.932456	0.213881	0.777112	-1.92734	3	146040526	146108130	-	ENSMUSG00000043020	0	5.97497	1.74705	0.804925	0.524548	1.53451	0.124904	0.538246	Wdr63	protein_coding	WD repeat domain 63
11	3808101	3808300	0.932448	0.664682	0.924001	2.34916	11	3703731	3863903	-	ENSMUSG00000020435	0	21.6352	1.25114	0.323247	0.329408	0.981295	0.326447	0.759295	Osbp2	protein_coding	oxysterol binding protein 2
11	96711001	96711200	0.932438	0.578297	0.909024	-3.19779	11	96712982	96747436	-	ENSMUSG00000097289	1783	14.9129	3.14289	1.65209	0.696535	2.37187	0.0176984	0.240534	2010300F17Rik	lincRNA	RIKEN cDNA 2010300F17 gene
9	88598301	88598500	0.932433	0.261473	0.80436	1.73161	9	88595325	88599516	-	ENSMUSG00000097073	0	28.3858	0.888721	-0.170198	0.239611	-0.71031	0.477512	0.851195	9430037G07Rik	lincRNA	RIKEN cDNA 9430037G07 gene
17	7273101	7273300	0.932396	0.578972	0.909079	-2.09829	17	7170115	7303313	+	ENSMUSG00000023809	0	613.982	1.08843	0.12225	0.221859	0.551025	0.581616	0.894785	Rps6ka2	protein_coding	ribosomal protein S6 kinase, polypeptide 2
11	88168001	88168200	0.93239	0.385023	0.857098	-2.23689	11	88098058	88194140	+	ENSMUSG00000018378	0	1467.23	1.021	0.0299886	0.139081	0.21562	0.829284	0.962211	Cuedc1	protein_coding	CUE domain containing 1
11	49082001	49082200	0.932373	0.402699	0.863103	-3.41174	11	49076587	49096974	+	ENSMUSG00000078920	0	300.542	1.05406	0.0759556	0.224848	0.337808	0.735508	0.941218	Ifi47	protein_coding	interferon gamma inducible protein 47
6	7694101	7694300	0.932369	0.135399	0.710609	-9.57462	6	7675169	7693254	-	ENSMUSG00000029752	-848	5527.31	0.706273	-0.501702	0.210086	-2.38808	0.0169365	0.236391	Asns	protein_coding	asparagine synthetase
13	34131101	34131300	0.932331	0.933694	0.957915	-0.0787891	13	34127008	34130354	-	ENSMUSG00000045136	-748	3455.75	0.969118	-0.0452557	0.140675	-0.321704	0.747677	0.943712	Tubb2b	protein_coding	tubulin, beta 2B class IIB
9	43105001	43105200	0.932324	0.386893	0.857805	-0.299833	9	42963842	43105718	-	ENSMUSG00000059495	0	2711.02	1.12597	0.171168	0.172295	0.993455	0.320488	0.753149	Arhgef12	protein_coding	Rho guanine nucleotide exchange factor (GEF) 12
2	152790101	152790300	0.932323	0.344662	0.841898	-1.8563	2	152780668	152831728	-	ENSMUSG00000007659	0	1743.73	0.865783	-0.207923	0.158753	-1.30973	0.190288	0.629831	Bcl2l1	protein_coding	BCL2-like 1
2	152790201	152790400	0.932323	0.344662	0.841898	-1.8563	2	152780668	152831728	-	ENSMUSG00000007659	0	1743.73	0.865783	-0.207923	0.158753	-1.30973	0.190288	0.629831	Bcl2l1	protein_coding	BCL2-like 1
15	96366601	96366800	0.932318	0.428278	0.871889	-5.84416	15	96287518	96404992	+	ENSMUSG00000033237	0	1405.05	1.02744	0.0390565	0.138273	0.28246	0.777591	0.951989	Arid2	protein_coding	AT rich interactive domain 2 (ARID, RFX-like)
11	32456001	32456200	0.932305	0.599267	0.912676	0.164211	11	32455370	32516687	+	ENSMUSG00000044949	0	505.549	1.36508	0.448986	0.279891	1.60415	0.108682	0.508652	Ubtd2	protein_coding	ubiquitin domain containing 2
14	67350901	67351100	0.932304	0.212649	0.776408	-2.97595	14	67233292	67430918	+	ENSMUSG00000022053	0	628.853	0.984508	-0.0225249	0.199869	-0.112698	0.91027	0.983441	Ebf2	protein_coding	early B cell factor 2
6	54330001	54330200	0.932299	0.483104	0.887192	1.52202	6	54327012	54330200	+	ENSMUSG00000045725	0	20.3044	0.529653	-0.916882	0.327657	-2.7983	0.00513723	0.138775	Prr15	protein_coding	proline rich 15
11	53324501	53324700	0.932285	0.490301	0.889018	0.436922	11	53324679	53333301	+	ENSMUSG00000018239	0	329.701	1.12004	0.163547	0.161247	1.01426	0.310458	0.744523	Zcchc10	protein_coding	zinc finger, CCHC domain containing 10
8	123858201	123858400	0.932269	0.658705	0.923014	-1.42688	8	123840831	123860209	-	ENSMUSG00000031971	0	150.808	1.32601	0.407092	0.204652	1.98919	0.0466799	0.363023	Ccsap	protein_coding	centriole, cilia and spindle associated protein
7	45127001	45127200	0.932243	0.694023	0.928396	-1.40427	7	45126346	45126435	-	ENSMUSG00000065818	-567	7.32646	1.09422	0.129903	0.460087	0.282344	0.77768	0.951989	Snord35a	snoRNA	small nucleolar RNA, C/D box 35A
10	43901901	43902100	0.932235	0.69254	0.928109	-0.168885	10	43874188	43901745	-	ENSMUSG00000019863	-157	206.068	1.16496	0.220277	0.179667	1.22603	0.220188	0.660336	Qrsl1	protein_coding	glutaminyl-tRNA synthase (glutamine-hydrolyzing)-like 1
18	37932401	37932600	0.932224	0.580925	0.909345	-1.04686	18	37843601	37935476	-	ENSMUSG00000024456	0	2146.75	1.15493	0.207808	0.100654	2.06458	0.0389627	0.337601	Diaph1	protein_coding	diaphanous related formin 1
2	58458801	58459000	0.932213	0.273701	0.811004	-1.31173	2	58388644	58567157	-	ENSMUSG00000026836	0	2479.2	1.31033	0.389925	0.103718	3.75949	0.000170263	0.0240713	Acvr1	protein_coding	activin A receptor, type 1
15	102665801	102666000	0.932209	0.39202	0.859717	3.96951	15	102663014	102667749	-	ENSMUSG00000062683	0	2788.28	0.960534	-0.0580915	0.0724317	-0.802018	0.422543	0.820449	Atp5g2	protein_coding	ATP synthase, H+ transporting, mitochondrial F0 complex, subunit C2 (subunit 9)
11	88049201	88049400	0.932206	0.792792	0.941862	-0.688537	11	88039578	88047360	-	ENSMUSG00000096983	-1842	9.67894	1.2724	0.347557	0.397065	0.875313	0.381404	0.795768	2010015M23Rik	lincRNA	RIKEN cDNA 2010015M23 gene
2	163036501	163036700	0.932201	0.338685	0.839282	-1.51645	2	163017354	163046141	+	ENSMUSG00000017858	0	1074.06	0.900117	-0.151816	0.0934846	-1.62397	0.104382	0.501209	Ift52	protein_coding	intraflagellar transport 52
2	6352501	6352700	0.932197	0.605374	0.914044	-2.53709	2	6322667	6446390	+	ENSMUSG00000039046	0	475.076	1.06207	0.0868732	0.153319	0.566617	0.570975	0.889038	Usp6nl	protein_coding	USP6 N-terminal like
4	155252701	155252900	0.932188	0.278634	0.812693	-4.01023	4	155249802	155256687	+	ENSMUSG00000073684	0	963.047	0.919585	-0.120945	0.120445	-1.00415	0.315308	0.749121	Faap20	protein_coding	Fanconi anemia core complex associated protein 20
6	99024301	99024500	0.93218	0.254056	0.800458	2.39892	6	98925338	99522721	-	ENSMUSG00000030067	0	3486.54	1.17589	0.233756	0.122212	1.9127	0.0557864	0.391393	Foxp1	protein_coding	forkhead box P1
3	129207201	129207400	0.932159	0.299822	0.822807	1.83843	3	129199878	129219591	+	ENSMUSG00000028023	0	58.9084	1.03437	0.0487506	0.466693	0.10446	0.916805	0.985032	Pitx2	protein_coding	paired-like homeodomain transcription factor 2
12	86950901	86951100	0.93215	0.604277	0.913799	-1.18281	12	86947343	86965362	+	ENSMUSG00000034157	0	492.086	1.06204	0.0868392	0.0935228	0.928535	0.35313	0.77576	Cipc	protein_coding	CLOCK interacting protein, circadian
10	83134701	83134900	0.932135	0.206903	0.772764	4.53742	10	82985498	83195900	+	ENSMUSG00000034612	0	4389.88	1.74798	0.805693	0.398723	2.02068	0.0433128	0.352144	Chst11	protein_coding	carbohydrate sulfotransferase 11
10	127522401	127522600	0.932132	0.666414	0.924366	-0.176827	10	127517123	127522444	-	ENSMUSG00000025403	0	7118.99	0.745718	-0.423298	0.331188	-1.27812	0.201207	0.641536	Shmt2	protein_coding	serine hydroxymethyltransferase 2 (mitochondrial)
17	28906501	28906700	0.932131	0.340403	0.840069	1.87467	17	28896397	28915324	-	ENSMUSG00000048905	0	11.4186	1.09294	0.128213	0.33189	0.386311	0.699267	0.930648	4930539E08Rik	protein_coding	RIKEN cDNA 4930539E08 gene
18	61506401	61506600	0.932118	0.449082	0.878411	0.857613	18	61493794	61536536	-	ENSMUSG00000045094	0	5.5068	0.967158	-0.048176	0.514529	-0.0936311	0.925402	0.988077	Arhgef37	protein_coding	Rho guanine nucleotide exchange factor (GEF) 37
11	22931401	22931600	0.932117	0.551358	0.904339	1.69783	11	22834744	22982382	-	ENSMUSG00000051355	0	1492.74	0.942406	-0.08558	0.111298	-0.768925	0.441938	0.83023	Commd1	protein_coding	COMM domain containing 1
11	22931501	22931700	0.932117	0.551358	0.904339	1.69783	11	22834744	22982382	-	ENSMUSG00000051355	0	1492.74	0.942406	-0.08558	0.111298	-0.768925	0.441938	0.83023	Commd1	protein_coding	COMM domain containing 1
17	50510501	50510700	0.932112	0.641112	0.92028	-3.17746	17	50509547	50688493	+	ENSMUSG00000038910	0	125.705	1.23888	0.309036	0.216899	1.4248	0.154216	0.582396	Plcl2	protein_coding	phospholipase C-like 2
11	69683201	69683400	0.932103	0.416347	0.867446	-0.97233	11	69673115	69682084	-	ENSMUSG00000005204	-1118	2619.34	1.03322	0.0471409	0.0663997	0.709957	0.477731	0.851332	Senp3	protein_coding	SUMO/sentrin specific peptidase 3
2	150828901	150829100	0.932096	0.983161	0.962211	-0.0726744	2	150786735	150831758	+	ENSMUSG00000033059	0	2525.12	1.25271	0.325051	0.111253	2.92174	0.00348083	0.116437	Pygb	protein_coding	brain glycogen phosphorylase
2	150829001	150829200	0.932096	0.983161	0.962211	-0.0726744	2	150786735	150831758	+	ENSMUSG00000033059	0	2525.12	1.25271	0.325051	0.111253	2.92174	0.00348083	0.116437	Pygb	protein_coding	brain glycogen phosphorylase
5	115662501	115662700	0.932095	0.492025	0.889565	2.39977	5	115648175	115731621	-	ENSMUSG00000041609	0	183.154	0.655231	-0.609925	0.178151	-3.42364	0.000617882	0.0496508	Bicdl1	protein_coding	BICD family like cargo adaptor 1
3	8668001	8668200	0.932086	0.695142	0.928647	-0.299293	3	8663362	8667039	-	ENSMUSG00000040289	-963	394.03	2.82728	1.49941	1.03352	1.45078	0.14684	0.572483	Hey1	protein_coding	hairy/enhancer-of-split related with YRPW motif 1
2	127507501	127507700	0.932086	0.433398	0.87333	-3.51173	2	127456498	127522094	-	ENSMUSG00000079056	0	114.396	1.11955	0.162921	0.227255	0.716909	0.47343	0.848968	Kcnip3	protein_coding	Kv channel interacting protein 3, calsenilin
11	48798401	48798600	0.932039	0.679779	0.92594	-2.76421	11	48800332	48806434	+	ENSMUSG00000020372	-1733	71116	0.994376	-0.00813695	0.119645	-0.0680091	0.945778	0.990915	Rack1	protein_coding	receptor for activated C kinase 1
13	94172301	94172500	0.932034	0.319622	0.831609	2.75189	13	94057796	94195409	+	ENSMUSG00000045312	0	2008.8	1.05261	0.0739687	0.171278	0.431864	0.665841	0.920016	Lhfpl2	protein_coding	lipoma HMGIC fusion partner-like 2
6	8390301	8390500	0.932019	0.269068	0.808531	4.07244	6	8259288	8597480	+	ENSMUSG00000089862	0	430.935	0.992392	-0.0110187	0.118621	-0.0928895	0.925991	0.988077	Umad1	protein_coding	UMAP1-MVP12 associated (UMA) domain containing 1
2	120850901	120851100	0.932013	0.232659	0.788816	-1.08699	2	120716154	120850128	-	ENSMUSG00000027284	-774	433.327	1.10188	0.139967	0.139924	1.00031	0.317161	0.749917	Cdan1	protein_coding	congenital dyserythropoietic anemia, type I (human)
7	112807501	112807700	0.932012	0.197598	0.766373	-3.85022	7	112679318	112906807	+	ENSMUSG00000055320	0	5033.09	1.17294	0.230128	0.182289	1.26243	0.206793	0.645883	Tead1	protein_coding	TEA domain family member 1
5	103491101	103491300	0.932009	0.258434	0.802743	1.55025	5	103425192	103598359	+	ENSMUSG00000034573	0	858.511	1.1647	0.219961	0.299712	0.733908	0.463005	0.844406	Ptpn13	protein_coding	protein tyrosine phosphatase, non-receptor type 13
11	101094501	101094700	0.932	0.138273	0.713419	-5.65636	11	101096322	101119893	-	ENSMUSG00000017802	1623	1824.74	0.899395	-0.152973	0.0706579	-2.16498	0.0303894	0.303611	Retreg3	protein_coding	reticulophagy regulator family member 3
18	9449301	9449500	0.931991	0.469418	0.883917	-0.342448	18	9314044	9450150	-	ENSMUSG00000024286	0	2435.41	1.02456	0.0350098	0.113959	0.307216	0.758679	0.946679	Ccny	protein_coding	cyclin Y
5	21683901	21684100	0.931989	0.370681	0.85178	-5.50039	5	21662901	21701396	-	ENSMUSG00000044968	0	138.909	0.912836	-0.131572	0.205988	-0.638738	0.522994	0.874354	Napepld	protein_coding	N-acyl phosphatidylethanolamine phospholipase D
2	167318701	167318900	0.931974	0.234845	0.790125	-10.7938	2	167298444	167349183	-	ENSMUSG00000017929	0	6044.61	1.39063	0.475735	0.304165	1.56407	0.117801	0.526864	B4galt5	protein_coding	UDP-Gal:betaGlcNAc beta 1,4-galactosyltransferase, polypeptide 5
6	52549601	52549800	0.931969	0.43308	0.873263	3.95697	6	52546228	52640389	-	ENSMUSG00000029776	0	1456.18	1.02443	0.0348198	0.0751694	0.463217	0.643209	0.911926	Hibadh	protein_coding	3-hydroxyisobutyrate dehydrogenase
10	4265601	4265800	0.931961	0.626785	0.917825	-0.881554	10	4266329	4359468	+	ENSMUSG00000038587	-530	12565.5	0.899538	-0.152743	0.163211	-0.935866	0.349342	0.771896	Akap12	protein_coding	A kinase (PRKA) anchor protein (gravin) 12
16	89964201	89964400	0.931941	0.454005	0.879896	0.505945	16	89787111	89980080	-	ENSMUSG00000002489	0	1104.19	1.3339	0.415646	0.268844	1.54605	0.122093	0.532348	Tiam1	protein_coding	T cell lymphoma invasion and metastasis 1
19	56531501	56531700	0.931941	0.651448	0.921955	-1.49175	19	56529161	56548222	-	ENSMUSG00000025077	0	454.092	0.74047	-0.433486	0.126648	-3.42278	0.00061985	0.0496508	Dclre1a	protein_coding	DNA cross-link repair 1A
2	135684901	135685100	0.93194	0.327866	0.83564	-1.88566	2	135659011	136014593	+	ENSMUSG00000039943	0	1077.79	1.49288	0.578099	0.21613	2.67477	0.00747801	0.164078	Plcb4	protein_coding	phospholipase C, beta 4
17	6745901	6746100	0.931911	0.445954	0.877436	3.34382	17	6738041	6782784	-	ENSMUSG00000052397	0	312.368	1.01268	0.0181775	0.256918	0.070752	0.943595	0.990915	Ezr	protein_coding	ezrin
13	23543901	23544100	0.931908	0.689758	0.92779	0.385245	13	23542924	23543359	-	ENSMUSG00000064168	-543	5.60834	0.785847	-0.34768	0.448228	-0.775677	0.43794	0.828039	NA	NA	NA
17	17374101	17374300	0.931896	0.594838	0.911784	0.347648	17	17374332	17394898	+	ENSMUSG00000023846	-33	748.624	1.18472	0.244551	0.101527	2.40872	0.0160086	0.230753	NA	NA	NA
8	70560501	70560700	0.931894	0.695186	0.928647	2.46156	8	70539675	70592858	+	ENSMUSG00000070002	0	989.668	1.12216	0.166275	0.113401	1.46626	0.142577	0.565518	Ell	protein_coding	elongation factor RNA polymerase II
11	76247401	76247600	0.931889	0.734679	0.934203	1.74164	11	76243715	76250619	+	ENSMUSG00000038046	0	211.891	1.15852	0.212288	0.172998	1.22711	0.219782	0.659787	Mrm3	protein_coding	mitochondrial rRNA methyltransferase 3
7	141448601	141448800	0.931883	0.501445	0.892023	3.52647	7	141447370	141451585	+	ENSMUSG00000025508	0	29399.3	0.941013	-0.0877138	0.153591	-0.571089	0.56794	0.888074	Rplp2	protein_coding	ribosomal protein, large P2
12	33434001	33434200	0.931879	0.471132	0.884409	-2.80126	12	33429624	33439380	+	ENSMUSG00000020561	0	553.617	1.09353	0.128995	0.102761	1.2553	0.209372	0.648987	Twistnb	protein_coding	twist basic helix-loop-helix transcription factor 1 neighbor
19	53353201	53353400	0.931858	0.333243	0.837157	-2.00533	19	53310506	53375810	+	ENSMUSG00000025025	0	1041.63	0.742294	-0.429937	0.231801	-1.85477	0.0636291	0.417672	Mxi1	protein_coding	MAX interactor 1, dimerization protein
5	103423601	103423800	0.931846	0.521974	0.896858	-2.28696	5	103425192	103598359	+	ENSMUSG00000034573	-1393	858.511	1.1647	0.219961	0.299712	0.733908	0.463005	0.844406	Ptpn13	protein_coding	protein tyrosine phosphatase, non-receptor type 13
2	6396101	6396300	0.931832	0.653713	0.922356	-1.79091	2	6322667	6446390	+	ENSMUSG00000039046	0	475.076	1.06207	0.0868732	0.153319	0.566617	0.570975	0.889038	Usp6nl	protein_coding	USP6 N-terminal like
10	22273701	22273900	0.931828	0.291015	0.818697	-0.456416	10	22158569	22374139	+	ENSMUSG00000053219	0	371.356	0.491376	-1.0251	0.34445	-2.97605	0.00291987	0.107266	Raet1e	protein_coding	retinoic acid early transcript 1E
12	98674701	98674900	0.931827	0.430959	0.872786	-1.71177	12	98676741	98737405	-	ENSMUSG00000021009	1842	1357.02	0.968649	-0.0459535	0.155433	-0.295649	0.767498	0.949306	Ptpn21	protein_coding	protein tyrosine phosphatase, non-receptor type 21
1	40229901	40230100	0.931826	0.510501	0.894301	-5.14631	1	40225080	40316198	+	ENSMUSG00000026072	0	8841.43	1.22879	0.297238	0.319177	0.931265	0.351716	0.774096	Il1r1	protein_coding	interleukin 1 receptor, type I
1	43484101	43484300	0.931823	0.600399	0.913009	1.80948	1	43445751	43570515	+	ENSMUSG00000066877	0	695.257	0.90018	-0.151715	0.113976	-1.33111	0.183153	0.620334	Nck2	protein_coding	non-catalytic region of tyrosine kinase adaptor protein 2
1	43484201	43484400	0.931823	0.600399	0.913009	1.80948	1	43445751	43570515	+	ENSMUSG00000066877	0	695.257	0.90018	-0.151715	0.113976	-1.33111	0.183153	0.620334	Nck2	protein_coding	non-catalytic region of tyrosine kinase adaptor protein 2
6	124829001	124829200	0.931823	0.433023	0.873257	-0.396408	6	124829547	124833701	+	ENSMUSG00000023505	-348	1278.14	0.93416	-0.0982592	0.425987	-0.230662	0.817577	0.962211	Cdca3	protein_coding	cell division cycle associated 3
19	5407301	5407500	0.931819	0.345481	0.842299	-3.55129	19	5406740	5422847	+	ENSMUSG00000086938	0	24.0834	0.762325	-0.391522	0.366928	-1.06703	0.285959	0.725721	4930481A15Rik	antisense_RNA	RIKEN cDNA 4930481A15 gene
5	30014901	30015100	0.931818	0.459682	0.881492	-2.58924	5	30013161	30019968	+	ENSMUSG00000025746	0	1399.2	1.44916	0.535214	0.671542	0.796993	0.425455	0.822056	Il6	protein_coding	interleukin 6
7	127921501	127921700	0.931813	0.238896	0.792061	-5.89116	7	127912517	127925832	+	ENSMUSG00000030801	0	511.95	0.859388	-0.218619	0.0820089	-2.6658	0.00768065	0.166573	Kat8	protein_coding	K(lysine) acetyltransferase 8
13	43170901	43171100	0.931812	0.365289	0.849708	-1.79839	13	43151744	43171501	-	ENSMUSG00000021368	0	501.728	0.930477	-0.103958	0.0971051	-1.07057	0.284362	0.723751	Tbc1d7	protein_coding	TBC1 domain family, member 7
19	18650201	18650400	0.931811	0.523805	0.897057	3.71956	19	18631950	18652194	+	ENSMUSG00000037847	0	319.129	0.817607	-0.290521	0.137008	-2.12047	0.0339661	0.318598	Nmrk1	protein_coding	nicotinamide riboside kinase 1
19	46708901	46709100	0.931808	0.184099	0.756713	-8.81188	19	46707443	46741095	+	ENSMUSG00000003559	0	313.412	1.05355	0.0752574	0.217618	0.345824	0.729475	0.940509	As3mt	protein_coding	arsenic (+3 oxidation state) methyltransferase
8	126476501	126476700	0.931777	0.412575	0.866583	-1.8292	8	126426652	126475065	-	ENSMUSG00000090290	-1437	147.594	1.43152	0.517545	0.214243	2.41569	0.0157053	0.229946	Tarbp1	protein_coding	TAR RNA binding protein 1
7	46793901	46794100	0.931766	0.900725	0.954719	-0.453011	7	46760466	46796064	-	ENSMUSG00000014418	0	1065.91	0.973721	-0.0384197	0.0673395	-0.570538	0.568313	0.888074	Hps5	protein_coding	HPS5, biogenesis of lysosomal organelles complex 2 subunit 2
16	93833001	93833200	0.931761	0.609836	0.914991	-0.2602	16	93832121	93876072	+	ENSMUSG00000039456	0	1096.33	1.07692	0.10691	0.0839572	1.27339	0.202881	0.643192	Morc3	protein_coding	microrchidia 3
5	14073101	14073300	0.931757	0.528807	0.898267	-1.99794	5	14025276	14256689	+	ENSMUSG00000063531	0	77.7089	1.28883	0.366066	0.455741	0.803232	0.421841	0.819723	Sema3e	protein_coding	sema domain, immunoglobulin domain (Ig), short basic domain, secreted, (semaphorin) 3E
5	14073201	14073400	0.931757	0.528807	0.898267	-1.99794	5	14025276	14256689	+	ENSMUSG00000063531	0	77.7089	1.28883	0.366066	0.455741	0.803232	0.421841	0.819723	Sema3e	protein_coding	sema domain, immunoglobulin domain (Ig), short basic domain, secreted, (semaphorin) 3E
2	29683301	29683500	0.931748	0.572056	0.908009	0.876474	2	29619720	29740978	+	ENSMUSG00000039844	0	2280.92	1.1739	0.231312	0.190708	1.21291	0.225165	0.667186	Rapgef1	protein_coding	Rap guanine nucleotide exchange factor (GEF) 1
19	5455001	5455200	0.931746	0.301327	0.823734	-3.25226	19	5456789	5457397	-	ENSMUSG00000095098	1590	1537.8	0.914874	-0.128354	0.157041	-0.817328	0.413741	0.814057	Ccdc85b	protein_coding	coiled-coil domain containing 85B
8	95430001	95430200	0.931745	0.174843	0.74921	-1.9719	8	95420252	95434869	-	ENSMUSG00000031796	0	1019.07	1.05066	0.0712937	0.0758268	0.940218	0.347106	0.770487	Cfap20	protein_coding	cilia and flagella associated protein 20
12	76270201	76270400	0.931742	0.192646	0.76248	2.98438	12	76255232	76319820	+	ENSMUSG00000021048	0	1379.97	1.09688	0.133403	0.273229	0.488246	0.625376	0.907633	Mthfd1	protein_coding	methylenetetrahydrofolate dehydrogenase (NADP+ dependent), methenyltetrahydrofolate cyclohydrolase, formyltetrahydrofolate synthase
1	179238001	179238200	0.931724	0.268078	0.807788	-5.53455	1	178951960	179518041	-	ENSMUSG00000055067	0	256.224	1.00803	0.0115356	0.192756	0.0598455	0.952279	0.992202	Smyd3	protein_coding	SET and MYND domain containing 3
10	123175901	123176100	0.931722	0.34017	0.84001	-2.00564	10	123113244	123196935	-	ENSMUSG00000020124	0	1567.12	1.09178	0.126687	0.125678	1.00802	0.313443	0.747601	Usp15	protein_coding	ubiquitin specific peptidase 15
13	94098501	94098700	0.931711	0.684382	0.92685	0.190949	13	94057796	94195409	+	ENSMUSG00000045312	0	2008.8	1.05261	0.0739687	0.171278	0.431864	0.665841	0.920016	Lhfpl2	protein_coding	lipoma HMGIC fusion partner-like 2
5	139364201	139364400	0.931709	0.423068	0.870205	-2.68859	5	139359739	139460502	-	ENSMUSG00000053553	0	415.873	1.17076	0.227451	0.193298	1.17669	0.23932	0.679393	3110082I17Rik	protein_coding	RIKEN cDNA 3110082I17 gene
7	119845501	119845700	0.931709	0.679485	0.925932	-3.32529	7	119794006	119848943	+	ENSMUSG00000030924	0	219.472	0.861456	-0.215151	0.182513	-1.17883	0.238468	0.678212	Rexo5	protein_coding	RNA exonuclease 5
10	120364101	120364300	0.931705	0.704111	0.92989	-0.983175	10	120361275	120476469	-	ENSMUSG00000056758	0	1115.63	0.773157	-0.371167	0.446363	-0.831536	0.405671	0.810128	Hmga2	protein_coding	high mobility group AT-hook 2
8	125013701	125013900	0.931703	0.932598	0.957851	-0.26103	8	125012997	125034192	+	ENSMUSG00000056820	0	2468.1	0.96287	-0.0545863	0.0580848	-0.93977	0.347336	0.770487	Tsnax	protein_coding	translin-associated factor X
13	51125701	51125900	0.931702	0.261683	0.804383	-2.71147	13	51100880	51152546	+	ENSMUSG00000021395	0	2077.82	1.0503	0.0707975	0.134506	0.526353	0.598643	0.900096	Spin1	protein_coding	spindlin 1
7	130601001	130601200	0.9317	0.363508	0.849131	1.52454	7	130577484	130764784	+	ENSMUSG00000030852	0	1471.05	0.922454	-0.11645	0.170704	-0.682178	0.495126	0.860685	Tacc2	protein_coding	transforming, acidic coiled-coil containing protein 2
2	167168201	167168400	0.931681	0.365275	0.849704	-2.35767	2	167103378	167190155	-	ENSMUSG00000050556	0	54.2503	1.08794	0.121604	0.669246	0.181703	0.855816	0.970158	Kcnb1	protein_coding	potassium voltage gated channel, Shab-related subfamily, member 1
6	85914701	85914900	0.931674	0.457372	0.880998	-2.66252	6	85915738	85930284	+	ENSMUSG00000054226	-839	824.624	0.871515	-0.198403	0.105592	-1.87895	0.060251	0.406722	Tprkb	protein_coding	Tp53rk binding protein
14	66866301	66866500	0.931671	0.311315	0.828156	-7.19393	14	66802864	66868688	-	ENSMUSG00000022048	0	1628.35	0.896749	-0.157223	0.167786	-0.937045	0.348735	0.771501	Dpysl2	protein_coding	dihydropyrimidinase-like 2
17	78586501	78586700	0.93167	0.56732	0.907378	0.938758	17	78508063	78627409	+	ENSMUSG00000024076	0	282.157	1.28372	0.360332	0.602985	0.597581	0.55012	0.885414	Vit	protein_coding	vitrin
14	21348601	21348800	0.931668	0.357735	0.847035	-2.6632	14	21052574	21448568	+	ENSMUSG00000039197	0	2349.26	0.879789	-0.18477	0.102057	-1.81047	0.0702235	0.431857	Adk	protein_coding	adenosine kinase
11	120821501	120821700	0.93165	0.404457	0.863799	-2.53927	11	120805940	120824178	-	ENSMUSG00000025153	0	7665.73	1.38586	0.470778	0.172711	2.7258	0.00641449	0.154526	Fasn	protein_coding	fatty acid synthase
13	97436501	97436700	0.931647	0.415289	0.867032	3.54361	13	97434970	97497007	+	ENSMUSG00000078952	0	34.0979	1.99607	0.997159	0.620973	1.6058	0.108318	0.508388	Lncenc1	lincRNA	long non-coding RNA, embryonic stem cells expressed 1
16	92059201	92059400	0.931642	0.4778	0.88594	-1.66149	16	92058322	92087473	+	ENSMUSG00000089774	0	284.49	1.05856	0.0821096	0.243033	0.337853	0.735474	0.941218	Slc5a3	protein_coding	solute carrier family 5 (inositol transporters), member 3
6	24527901	24528100	0.931634	0.567257	0.907367	-0.417728	6	24518666	24528013	-	ENSMUSG00000023089	0	973.255	0.906391	-0.141794	0.146772	-0.966084	0.334002	0.763365	Ndufa5	protein_coding	NADH dehydrogenase (ubiquinone) 1 alpha subcomplex, 5
1	10038101	10038300	0.93163	0.449129	0.878448	0.404017	1	10038218	10136768	+	ENSMUSG00000056763	0	495.806	0.863936	-0.211004	0.154228	-1.36813	0.171272	0.605634	Cspp1	protein_coding	centrosome and spindle pole associated protein 1
4	147132701	147132900	0.931625	0.223051	0.782855	1.38805	4	147132038	147180579	+	ENSMUSG00000067916	0	247.715	0.906616	-0.141437	0.142727	-0.990965	0.321703	0.754139	Zfp991	protein_coding	zinc finger protein 991
16	90400201	90400400	0.931618	0.144882	0.72083	-4.30225	16	90386397	90499553	+	ENSMUSG00000053414	0	14.9676	0.437475	-1.19273	0.512106	-2.32906	0.0198557	0.253889	Hunk	protein_coding	hormonally upregulated Neu-associated kinase
18	80714401	80714600	0.931614	0.370584	0.85178	0.593822	18	80606205	80713071	-	ENSMUSG00000033016	-1331	1491.04	2.64648	1.40407	0.423592	3.31469	0.000917454	0.0608574	Nfatc1	protein_coding	nuclear factor of activated T cells, cytoplasmic, calcineurin dependent 1
7	127192501	127192700	0.931606	0.738808	0.934792	-1.49724	7	127191660	127196000	-	ENSMUSG00000042502	0	1942.72	1.00333	0.00480316	0.0677734	0.0708708	0.943501	0.990915	Cd2bp2	protein_coding	CD2 antigen (cytoplasmic tail) binding protein 2
11	4267501	4267700	0.931594	0.69907	0.929074	-2.02565	11	4257557	4272514	+	ENSMUSG00000034394	0	1496.82	1.77601	0.828636	0.536453	1.54466	0.122429	0.533348	Lif	protein_coding	leukemia inhibitory factor
6	29389401	29389600	0.931593	0.670121	0.924623	1.39023	6	29376671	29388468	-	ENSMUSG00000058831	-934	8.99669	1.01145	0.0164241	0.358875	0.0457653	0.963497	0.994214	Opn1sw	protein_coding	opsin 1 (cone pigments), short-wave-sensitive (color blindness, tritan)
3	152928401	152928600	0.931557	0.138597	0.713885	4.80432	3	152817081	152982246	-	ENSMUSG00000039037	0	10.7268	3.43685	1.78109	0.659107	2.70227	0.00688671	0.15902	St6galnac5	protein_coding	ST6 (alpha-N-acetyl-neuraminyl-2,3-beta-galactosyl-1,3)-N-acetylgalactosaminide alpha-2,6-sialyltransferase 5
3	69003901	69004100	0.931534	0.481972	0.886837	-0.453925	3	69004738	69034623	+	ENSMUSG00000034349	-639	3298.32	0.989816	-0.014767	0.181675	-0.0812824	0.935217	0.990541	Smc4	protein_coding	structural maintenance of chromosomes 4
5	23472901	23473100	0.931532	0.473578	0.88509	1.7975	5	23434441	23504235	+	ENSMUSG00000029004	0	2318.58	1.06514	0.091041	0.223159	0.407964	0.6833	0.925894	Kmt2e	protein_coding	lysine (K)-specific methyltransferase 2E
5	23473001	23473200	0.931532	0.473578	0.88509	1.7975	5	23434441	23504235	+	ENSMUSG00000029004	0	2318.58	1.06514	0.091041	0.223159	0.407964	0.6833	0.925894	Kmt2e	protein_coding	lysine (K)-specific methyltransferase 2E
7	29118001	29118200	0.931515	0.50493	0.892742	2.80615	7	29003340	29125151	-	ENSMUSG00000030592	0	19.4532	1.01325	0.0189948	0.327032	0.0580826	0.953683	0.992267	Ryr1	protein_coding	ryanodine receptor 1, skeletal muscle
3	96196201	96196400	0.931497	0.899014	0.954551	-0.538793	3	96181151	96195521	+	ENSMUSG00000038486	681	52.5133	0.962014	-0.0558697	0.243848	-0.229117	0.818778	0.962211	Sv2a	protein_coding	synaptic vesicle glycoprotein 2 a
11	98729701	98729900	0.931495	0.454555	0.880142	2.69714	11	98704591	98729435	-	ENSMUSG00000017210	-267	1482.7	0.996217	-0.00546759	0.102533	-0.0533253	0.957473	0.99347	Med24	protein_coding	mediator complex subunit 24
5	110974701	110974900	0.931493	0.50261	0.892192	-2.17949	5	110879803	111289780	+	ENSMUSG00000033209	0	2112.15	1.06428	0.0898749	0.258232	0.34804	0.72781	0.940054	Ttc28	protein_coding	tetratricopeptide repeat domain 28
3	113560201	113560400	0.931462	0.94156	0.958665	-0.458716	3	113555710	113606699	-	ENSMUSG00000074264	0	14.1877	0.971035	-0.0424042	0.35475	-0.119532	0.904853	0.982745	Amy1	protein_coding	amylase 1, salivary
10	78779501	78779700	0.931454	0.196034	0.764997	-7.14857	10	78780496	78814825	+	ENSMUSG00000005357	-797	1573.01	1.59329	0.672007	0.286092	2.34892	0.0188279	0.247344	Slc1a6	protein_coding	solute carrier family 1 (high affinity aspartate/glutamate transporter), member 6
11	54535101	54535300	0.931452	0.157764	0.734717	-3.09205	11	54522847	54699285	+	ENSMUSG00000037533	0	782.642	1.14823	0.199406	0.159755	1.2482	0.21196	0.651842	Rapgef6	protein_coding	Rap guanine nucleotide exchange factor (GEF) 6
18	38940301	38940500	0.931409	0.527118	0.897738	-1.20786	18	38601534	39376284	+	ENSMUSG00000036452	0	25.0958	1.42985	0.515864	0.25069	2.05778	0.0396115	0.339322	Arhgap26	protein_coding	Rho GTPase activating protein 26
16	7302501	7302700	0.931406	0.746794	0.935935	-1.9653	16	6809222	7412479	+	ENSMUSG00000008658	0	23.4812	1.89047	0.918746	0.549467	1.67207	0.094511	0.485714	Rbfox1	protein_coding	RNA binding protein, fox-1 homolog (C. elegans) 1
19	29285901	29286100	0.931385	0.88029	0.952608	1.06933	19	29251828	29313080	+	ENSMUSG00000024789	0	3550.83	1.3251	0.406104	0.230828	1.75933	0.0785206	0.451886	Jak2	protein_coding	Janus kinase 2
18	36967801	36968000	0.931384	0.362511	0.848892	-2.26848	18	36930285	37187657	+	ENSMUSG00000007440	0	151.603	1.44671	0.532772	0.240996	2.21071	0.0270559	0.291937	Pcdha11	protein_coding	protocadherin alpha 11
10	20176001	20176200	0.931369	0.396311	0.861144	-2.98171	10	20148471	20281589	+	ENSMUSG00000019996	0	19.9838	1.39133	0.476467	0.336372	1.41649	0.156633	0.585819	Map7	protein_coding	microtubule-associated protein 7
10	23796701	23796900	0.931367	0.200414	0.768119	-1.34163	10	23796986	23827968	+	ENSMUSG00000037455	-87	465.991	0.982057	-0.0261209	0.137703	-0.18969	0.849552	0.967992	Slc18b1	protein_coding	solute carrier family 18, subfamily B, member 1
14	75847501	75847700	0.931365	0.543913	0.902696	2.11666	14	75847905	75848034	+	ENSMUSG00000065147	-206	53.7702	1.51768	0.601869	0.337086	1.78551	0.0741789	0.44271	Snora31	snoRNA	small nucleolar RNA, H/ACA box 31
10	88372701	88372900	0.931294	0.143891	0.719693	3.14789	10	88322804	88379080	-	ENSMUSG00000020057	0	1107.16	1.4369	0.522958	0.268461	1.94798	0.0514174	0.376057	Dram1	protein_coding	DNA-damage regulated autophagy modulator 1
9	78175701	78175900	0.93128	0.437507	0.875005	0.364606	9	78175303	78175633	-	ENSMUSG00000065037	-69	97.4983	0.856374	-0.223688	0.333034	-0.671667	0.501796	0.862719	Rn7sk	misc_RNA	RNA, 7SK, nuclear
12	51971801	51972000	0.93127	0.542939	0.902387	-1.46976	12	51875873	51971321	-	ENSMUSG00000035181	-481	3134.6	1.15346	0.20597	0.17205	1.19715	0.231247	0.671732	Heatr5a	protein_coding	HEAT repeat containing 5A
17	45594901	45595100	0.931261	0.165066	0.741421	-0.755499	17	45585200	45599606	-	ENSMUSG00000023942	0	2143.17	1.08732	0.120773	0.196865	0.613481	0.539558	0.88005	Slc29a1	protein_coding	solute carrier family 29 (nucleoside transporters), member 1
15	94342601	94342800	0.931253	0.384157	0.856815	-1.62828	15	94270163	94465418	-	ENSMUSG00000022449	0	6.41231	1.4877	0.573084	0.607092	0.943982	0.345179	0.769843	Adamts20	protein_coding	a disintegrin-like and metallopeptidase (reprolysin type) with thrombospondin type 1 motif, 20
4	9667501	9667700	0.931247	0.353121	0.845458	5.76957	4	9448069	9669344	-	ENSMUSG00000028207	0	6442.07	1.07288	0.101493	0.194545	0.521694	0.601883	0.900631	Asph	protein_coding	aspartate-beta-hydroxylase
2	131940701	131940900	0.931243	0.198792	0.766985	-4.33734	2	131909957	131956130	+	ENSMUSG00000027338	0	7.43649	1.15499	0.207883	0.391855	0.53051	0.595758	0.899217	Prnd	protein_coding	prion like protein doppel
5	33017901	33018100	0.931229	0.271993	0.81016	4.40718	5	33018816	33027966	+	ENSMUSG00000018965	-717	5995.8	1.09655	0.132972	0.146387	0.908356	0.36369	0.783584	Ywhah	protein_coding	tyrosine 3-monooxygenase/tryptophan 5-monooxygenase activation protein, eta polypeptide
18	68193701	68193900	0.93122	0.673348	0.925008	1.3164	18	67933257	68255549	+	ENSMUSG00000024544	0	707.774	1.1952	0.25725	0.138938	1.85155	0.0640911	0.418238	Ldlrad4	protein_coding	low density lipoprotein receptor class A domain containing 4
8	83321801	83322000	0.931215	0.292821	0.819528	4.75846	8	83312632	83332486	-	ENSMUSG00000035151	0	689.332	1.03789	0.0536526	0.184128	0.291388	0.770754	0.950597	Elmod2	protein_coding	ELMO/CED-12 domain containing 2
8	83321901	83322100	0.931215	0.292821	0.819528	4.75846	8	83312632	83332486	-	ENSMUSG00000035151	0	689.332	1.03789	0.0536526	0.184128	0.291388	0.770754	0.950597	Elmod2	protein_coding	ELMO/CED-12 domain containing 2
7	49533601	49533800	0.931211	0.0461483	0.552784	-4.23638	7	49246189	49610087	+	ENSMUSG00000052512	0	832.261	0.915183	-0.127867	0.273029	-0.468329	0.639549	0.911006	Nav2	protein_coding	neuron navigator 2
9	22389801	22390000	0.931208	0.402719	0.863115	3.21152	9	22331214	22389206	-	ENSMUSG00000036777	-596	2440.76	1.02403	0.0342594	0.433725	0.0789886	0.937042	0.990915	Anln	protein_coding	anillin, actin binding protein
9	22389901	22390100	0.931208	0.402719	0.863115	3.21152	9	22331214	22389206	-	ENSMUSG00000036777	-696	2440.76	1.02403	0.0342594	0.433725	0.0789886	0.937042	0.990915	Anln	protein_coding	anillin, actin binding protein
11	109488101	109488300	0.931193	0.43741	0.874995	-3.96705	11	109473374	109573330	+	ENSMUSG00000020604	0	282.455	1.08815	0.121881	0.29399	0.414575	0.678453	0.924645	Arsg	protein_coding	arylsulfatase G
6	115739301	115739500	0.931185	0.599011	0.912581	1.64596	6	115729131	115762466	-	ENSMUSG00000059900	0	6.32161	0.450324	-1.15096	0.438612	-2.6241	0.00868771	0.174523	Tmem40	protein_coding	transmembrane protein 40
17	75529601	75529800	0.931184	0.955772	0.959947	0.103137	17	75435905	75529043	+	ENSMUSG00000071042	559	18.8488	1.7275	0.788685	0.363835	2.1677	0.0301813	0.30254	Rasgrp3	protein_coding	RAS, guanyl releasing protein 3
2	5584901	5585100	0.931176	0.388299	0.858258	-1.92059	2	5293457	5714515	-	ENSMUSG00000039145	0	92.1353	0.848139	-0.237627	0.447944	-0.530483	0.595777	0.899217	Camk1d	protein_coding	calcium/calmodulin-dependent protein kinase ID
5	130145201	130145400	0.931174	0.462573	0.882448	-1.38602	5	130144861	130155806	+	ENSMUSG00000034110	0	135.095	0.953842	-0.068177	0.158448	-0.43028	0.666992	0.920016	Kctd7	protein_coding	potassium channel tetramerisation domain containing 7
4	41758401	41758600	0.931167	0.412829	0.866595	-1.72877	4	41755228	41758695	+	ENSMUSG00000036073	0	540.868	0.882632	-0.180117	0.15169	-1.1874	0.235071	0.675624	Galt	protein_coding	galactose-1-phosphate uridyl transferase
3	121348401	121348600	0.93115	0.211957	0.775987	-3.49629	3	121291817	121362011	+	ENSMUSG00000039887	0	606.326	1.06769	0.094493	0.118743	0.795781	0.42616	0.822873	Alg14	protein_coding	asparagine-linked glycosylation 14
5	148548801	148549000	0.931141	0.380567	0.855388	4.0057	5	148504631	148552789	-	ENSMUSG00000001687	0	1017.02	0.971148	-0.0422362	0.125592	-0.336296	0.736648	0.941218	Ubl3	protein_coding	ubiquitin-like 3
11	76381201	76381400	0.931129	0.156984	0.733966	9.686	11	76257198	76399140	-	ENSMUSG00000020844	0	4394.88	1.1815	0.240616	0.130925	1.83782	0.0660884	0.423421	Nxn	protein_coding	nucleoredoxin
9	75541501	75541700	0.931123	0.637345	0.919634	-2.17041	9	75497796	75559657	-	ENSMUSG00000058587	0	2165.47	1.00906	0.0130084	0.144474	0.0900397	0.928256	0.988337	Tmod3	protein_coding	tropomodulin 3
11	61846701	61846900	0.931117	0.457471	0.881001	4.13846	11	61775649	61855073	-	ENSMUSG00000004798	0	1686.94	0.960559	-0.0580542	0.166185	-0.349334	0.726838	0.940054	Ulk2	protein_coding	unc-51 like kinase 2
4	131869301	131869500	0.931112	0.33734	0.838759	2.88041	4	131843470	131867786	+	ENSMUSG00000028910	1516	634.317	0.949504	-0.0747547	0.17034	-0.438855	0.660767	0.917555	Mecr	protein_coding	mitochondrial trans-2-enoyl-CoA reductase
4	131869401	131869600	0.931112	0.33734	0.838759	2.88041	4	131843470	131867786	+	ENSMUSG00000028910	1616	634.317	0.949504	-0.0747547	0.17034	-0.438855	0.660767	0.917555	Mecr	protein_coding	mitochondrial trans-2-enoyl-CoA reductase
10	68222501	68222700	0.931109	0.469804	0.884018	3.54887	10	68095593	68278726	-	ENSMUSG00000019947	0	1976.78	1.15119	0.203129	0.364488	0.557301	0.577322	0.892241	Arid5b	protein_coding	AT rich interactive domain 5B (MRF1-like)
16	78308901	78309100	0.931102	0.636077	0.919378	-1.71414	16	78301496	78359785	+	ENSMUSG00000022865	0	75.9339	0.780899	-0.356792	0.321651	-1.10925	0.267321	0.707338	Cxadr	protein_coding	coxsackie virus and adenovirus receptor
17	56876601	56876800	0.931086	0.380693	0.855388	-6.73198	17	56875477	56888904	+	ENSMUSG00000024209	0	14.4721	1.40661	0.492222	0.35202	1.39828	0.162029	0.592813	1700061G19Rik	protein_coding	RIKEN cDNA 1700061G19 gene
18	75837901	75838100	0.93108	0.375555	0.85379	-6.52174	18	75820178	76148561	+	ENSMUSG00000044646	0	117.38	1.60317	0.680927	0.334972	2.03279	0.0420741	0.34797	Zbtb7c	protein_coding	zinc finger and BTB domain containing 7C
19	44301501	44301700	0.931075	0.39391	0.860422	-6.95454	19	44293676	44306864	+	ENSMUSG00000025203	0	26451.4	1.11624	0.15865	0.190988	0.830681	0.406154	0.810128	Scd2	protein_coding	stearoyl-Coenzyme A desaturase 2
18	31633901	31634100	0.931066	0.945918	0.959043	-0.0260067	18	31634371	31723061	+	ENSMUSG00000024260	-272	1584.85	1.02674	0.0380746	0.126082	0.301982	0.762666	0.947405	Sap130	protein_coding	Sin3A associated protein
19	55091501	55091700	0.931064	0.562119	0.906455	-2.14189	19	55069734	55099451	-	ENSMUSG00000024978	0	845.568	1.04177	0.0590358	0.201299	0.293274	0.769313	0.950095	Gpam	protein_coding	glycerol-3-phosphate acyltransferase, mitochondrial
4	55351001	55351200	0.93106	0.28486	0.815932	-0.624577	4	55350043	55392237	+	ENSMUSG00000028426	0	7907.68	1.21849	0.285098	0.135669	2.10142	0.035604	0.324551	Rad23b	protein_coding	RAD23 homolog B, nucleotide excision repair protein
18	16713501	16713700	0.931055	0.764307	0.938321	-0.790711	18	16588877	16809246	-	ENSMUSG00000024304	0	2993.58	0.912454	-0.132177	0.153964	-0.858492	0.390621	0.801128	Cdh2	protein_coding	cadherin 2
16	30604001	30604200	0.931052	0.490399	0.889028	-3.30973	16	30599723	30602797	+	ENSMUSG00000046546	1205	556.322	0.796039	-0.329089	0.236772	-1.3899	0.16456	0.59683	Fam43a	protein_coding	family with sequence similarity 43, member A
18	68005301	68005500	0.931037	0.2808	0.813671	-1.72993	18	67933257	68255549	+	ENSMUSG00000024544	0	707.774	1.1952	0.25725	0.138938	1.85155	0.0640911	0.418238	Ldlrad4	protein_coding	low density lipoprotein receptor class A domain containing 4
18	68005401	68005600	0.931037	0.2808	0.813671	-1.72993	18	67933257	68255549	+	ENSMUSG00000024544	0	707.774	1.1952	0.25725	0.138938	1.85155	0.0640911	0.418238	Ldlrad4	protein_coding	low density lipoprotein receptor class A domain containing 4
19	9899801	9900000	0.931023	0.362411	0.848882	-0.457911	19	9872297	9899533	-	ENSMUSG00000024660	-269	1297.95	1.16168	0.216207	0.445096	0.485754	0.627142	0.908166	Incenp	protein_coding	inner centromere protein
2	69666301	69666500	0.93101	0.305079	0.825478	-3.77207	2	69647171	69667571	+	ENSMUSG00000063145	0	313.395	0.976606	-0.0341514	0.096635	-0.353406	0.723784	0.938527	Bbs5	protein_coding	Bardet-Biedl syndrome 5 (human)
16	14362201	14362400	0.931004	0.382413	0.856103	-0.606813	16	14361558	14475737	+	ENSMUSG00000023088	0	8110.1	1.136	0.183957	0.158191	1.16288	0.244878	0.684944	Abcc1	protein_coding	ATP-binding cassette, sub-family C (CFTR/MRP), member 1
7	19131901	19132100	0.930996	0.698725	0.929021	-1.10491	7	19119859	19138261	+	ENSMUSG00000050428	0	270.956	0.935554	-0.0961078	0.216242	-0.444445	0.656721	0.916668	Fbxo46	protein_coding	F-box protein 46
6	52201001	52201200	0.930994	0.224735	0.784248	-2.7089	6	52201754	52204587	-	ENSMUSG00000038253	555	150.549	0.88298	-0.179548	0.17413	-1.03111	0.302488	0.739528	Hoxa5	protein_coding	homeobox A5
15	103242901	103243100	0.930981	0.507911	0.893389	-1.73276	15	103240432	103244955	+	ENSMUSG00000046434	0	14361.3	0.964738	-0.0517915	0.198782	-0.260545	0.794444	0.956876	Hnrnpa1	protein_coding	heterogeneous nuclear ribonucleoprotein A1
11	106500801	106501000	0.930981	0.511727	0.894481	0.269655	11	106502147	106613423	-	ENSMUSG00000040548	1148	786.052	1.3002	0.378732	0.173497	2.18293	0.0290411	0.297346	Tex2	protein_coding	testis expressed gene 2
10	122753001	122753200	0.930977	0.208261	0.77346	-3.56116	10	122678762	122945795	+	ENSMUSG00000034613	0	253.182	0.963707	-0.0533339	0.216927	-0.245861	0.80579	0.958454	Ppm1h	protein_coding	protein phosphatase 1H (PP2C domain containing)
16	21905301	21905500	0.930975	0.487535	0.888293	1.38577	16	21891969	21931877	+	ENSMUSG00000033618	0	39.0473	0.999436	-0.000814527	0.313837	-0.00259538	0.997929	0.999543	Map3k13	protein_coding	mitogen-activated protein kinase kinase kinase 13
10	28518001	28518200	0.930955	0.655679	0.922558	1.70211	10	28074820	28597397	+	ENSMUSG00000019889	0	1275.81	1.14814	0.199301	0.203805	0.977903	0.328122	0.7602	Ptprk	protein_coding	protein tyrosine phosphatase, receptor type, K
2	75981701	75981900	0.930951	0.257584	0.802141	-0.391118	2	75979106	75981967	-	ENSMUSG00000075271	0	90.7847	0.831044	-0.267003	0.182829	-1.4604	0.14418	0.567846	Ttc30a1	protein_coding	tetratricopeptide repeat domain 30A1
13	48911701	48911900	0.930946	0.558427	0.905625	-1.77446	13	48879219	48968017	-	ENSMUSG00000038014	0	9557.3	1.03225	0.0457931	0.075669	0.605177	0.545062	0.882139	Fam120a	protein_coding	family with sequence similarity 120, member A
8	67896201	67896400	0.930943	0.31702	0.830411	-6.22905	8	67689082	68062286	-	ENSMUSG00000030465	0	761.246	0.900727	-0.150838	0.190488	-0.791849	0.428449	0.823487	Psd3	protein_coding	pleckstrin and Sec7 domain containing 3
15	76233101	76233300	0.930934	0.505324	0.892827	0.960302	15	76170974	76232574	-	ENSMUSG00000022565	-528	18795.3	1.19678	0.259154	0.235309	1.10133	0.270751	0.711463	Plec	protein_coding	plectin
8	121591301	121591500	0.930929	0.995684	0.962931	-0.00482952	8	121590361	121598760	+	ENSMUSG00000031812	0	6075.44	0.969974	-0.0439827	0.175852	-0.250112	0.802501	0.957864	Map1lc3b	protein_coding	microtubule-associated protein 1 light chain 3 beta
17	30825901	30826100	0.930924	0.259365	0.803343	-5.47881	17	30624354	30875264	+	ENSMUSG00000033826	0	15.0975	2.45586	1.29623	0.344137	3.7666	0.000165484	0.0238456	Dnah8	protein_coding	dynein, axonemal, heavy chain 8
7	143533201	143533400	0.930924	0.633082	0.91876	-2.12406	7	143513579	143549090	-	ENSMUSG00000059119	0	3288.68	1.02982	0.0423926	0.106432	0.398308	0.690403	0.92801	Nap1l4	protein_coding	nucleosome assembly protein 1-like 4
2	142338801	142339000	0.930923	0.371739	0.852274	5.86648	2	140395309	142392966	+	ENSMUSG00000068205	0	48.6081	1.35299	0.436146	0.270929	1.60982	0.107438	0.506705	Macrod2	protein_coding	MACRO domain containing 2
2	142338901	142339100	0.930923	0.371739	0.852274	5.86648	2	140395309	142392966	+	ENSMUSG00000068205	0	48.6081	1.35299	0.436146	0.270929	1.60982	0.107438	0.506705	Macrod2	protein_coding	MACRO domain containing 2
2	150599201	150599400	0.930922	0.760223	0.937731	-1.442	2	150583080	150608567	-	ENSMUSG00000033096	0	941.108	1.09394	0.129536	0.075597	1.71351	0.0866193	0.47229	Apmap	protein_coding	adipocyte plasma membrane associated protein
2	150599301	150599500	0.930922	0.760223	0.937731	-1.442	2	150583080	150608567	-	ENSMUSG00000033096	0	941.108	1.09394	0.129536	0.075597	1.71351	0.0866193	0.47229	Apmap	protein_coding	adipocyte plasma membrane associated protein
19	34851901	34852100	0.93091	0.518819	0.896035	1.15634	19	34810894	34879455	-	ENSMUSG00000033610	0	126.22	1.11828	0.161286	0.178557	0.903274	0.36638	0.78549	Pank1	protein_coding	pantothenate kinase 1
2	113756901	113757100	0.930904	0.27913	0.81301	8.16242	2	113746164	113758646	-	ENSMUSG00000074934	0	1054.61	0.393984	-1.34379	0.409001	-3.28554	0.00101785	0.0646338	Grem1	protein_coding	gremlin 1, DAN family BMP antagonist
6	117840701	117840900	0.930898	0.848782	0.949093	-0.114485	6	117841180	117845956	+	ENSMUSG00000059689	-281	814.386	0.818442	-0.289048	0.166547	-1.73554	0.0826453	0.463335	Zfp637	protein_coding	zinc finger protein 637
3	138227101	138227300	0.930885	0.690258	0.92784	-1.15393	3	138217823	138233382	+	ENSMUSG00000055301	0	204.089	0.363518	-1.4599	0.390076	-3.74261	0.000182117	0.0252704	Adh7	protein_coding	alcohol dehydrogenase 7 (class IV), mu or sigma polypeptide
9	41073701	41073900	0.930879	0.36453	0.84945	-3.30049	9	41011098	41161697	-	ENSMUSG00000032020	0	205.447	1.6636	0.734306	0.328896	2.23264	0.0255729	0.284934	Ubash3b	protein_coding	ubiquitin associated and SH3 domain containing, B
10	84532101	84532300	0.930878	0.358097	0.847189	-1.44574	10	84526305	84534036	-	ENSMUSG00000046841	0	16726.4	1.32308	0.403898	0.158593	2.54675	0.0108731	0.193896	Ckap4	protein_coding	cytoskeleton-associated protein 4
3	20154201	20154400	0.930868	0.525691	0.897389	-1.56291	3	20122084	20155317	-	ENSMUSG00000019528	0	1621.8	0.858061	-0.220847	0.194294	-1.13667	0.255677	0.697156	Gyg	protein_coding	glycogenin
11	59717901	59718100	0.930868	0.465423	0.88299	-4.39147	11	59661305	59780860	+	ENSMUSG00000005417	0	12652.1	1.09921	0.136464	0.0773244	1.76482	0.0775933	0.449329	Mprip	protein_coding	myosin phosphatase Rho interacting protein
5	48240601	48240800	0.930867	0.16556	0.741836	5.02035	5	47983155	48306282	+	ENSMUSG00000031558	0	2765.74	0.905394	-0.143383	0.31158	-0.460181	0.645386	0.913127	Slit2	protein_coding	slit homolog 2 (Drosophila)
15	102981501	102981700	0.930857	0.298849	0.822282	-0.568564	15	102976439	102985099	+	ENSMUSG00000036139	0	641.126	0.974635	-0.0370657	0.10464	-0.354222	0.723173	0.938184	Hoxc9	protein_coding	homeobox C9
11	62847001	62847200	0.930841	0.383853	0.856627	1.22641	11	62847069	62877465	+	ENSMUSG00000090173	0	38.5597	1.03325	0.0471867	0.272802	0.17297	0.862675	0.972472	Fbxw10	protein_coding	F-box and WD-40 domain protein 10
1	36309101	36309300	0.930835	0.346368	0.842641	5.21964	1	36307733	36324029	+	ENSMUSG00000037447	0	338.176	1.07008	0.0977192	0.305757	0.319597	0.749274	0.944613	Arid5a	protein_coding	AT rich interactive domain 5A (MRF1-like)
12	102655101	102655300	0.930831	0.451831	0.879241	-3.7482	12	102568582	102704929	-	ENSMUSG00000057963	0	798.423	0.745231	-0.42424	0.174076	-2.4371	0.0148057	0.223787	Itpk1	protein_coding	inositol 1,3,4-triphosphate 5/6 kinase
16	58498001	58498200	0.930825	0.356135	0.846412	-2.54195	16	58468125	58524243	-	ENSMUSG00000022747	0	20.2711	1.1355	0.183322	0.318218	0.576089	0.564555	0.887623	St3gal6	protein_coding	ST3 beta-galactoside alpha-2,3-sialyltransferase 6
18	44660401	44660600	0.930825	0.636351	0.919418	1.72386	18	44661665	44676271	+	ENSMUSG00000097610	-1066	6.45935	0.913958	-0.1298	0.508325	-0.255348	0.798454	0.956979	A930012L18Rik	antisense_RNA	RIKEN cDNA A930012L18 gene
2	148700301	148700500	0.930819	0.296877	0.821493	2.07965	2	148693985	148732467	-	ENSMUSG00000027438	0	71.7292	0.693762	-0.527487	0.249284	-2.11601	0.0343444	0.320676	Napb	protein_coding	N-ethylmaleimide sensitive fusion protein attachment protein beta
14	55715001	55715200	0.930809	0.63627	0.919398	-2.0202	14	55700009	55713492	-	ENSMUSG00000022218	-1510	42.7681	1.17336	0.230644	0.401525	0.57442	0.565684	0.887623	Tgm1	protein_coding	transglutaminase 1, K polypeptide
17	12230801	12231000	0.930807	0.271422	0.809938	-2.78289	17	12227621	12318660	-	ENSMUSG00000014426	0	289.949	0.935389	-0.096362	0.14587	-0.660604	0.508867	0.864494	Map3k4	protein_coding	mitogen-activated protein kinase kinase kinase 4
11	110095701	110095900	0.930775	0.529595	0.898595	-1.66492	11	110025634	110095978	-	ENSMUSG00000041828	0	14.0144	0.765143	-0.386199	0.564112	-0.684614	0.493588	0.859327	Abca8a	protein_coding	ATP-binding cassette, sub-family A (ABC1), member 8a
2	32163001	32163200	0.930763	0.188799	0.760479	-6.0649	2	32151082	32234537	+	ENSMUSG00000039262	0	4625.47	1.06686	0.0933706	0.172659	0.540781	0.588658	0.896886	Prrc2b	protein_coding	proline-rich coiled-coil 2B
2	146412801	146413000	0.930758	0.209575	0.774131	-3.70387	2	146239879	146512026	-	ENSMUSG00000037110	0	147.527	1.05993	0.0839752	0.184901	0.454162	0.649712	0.914577	Ralgapa2	protein_coding	Ral GTPase activating protein, alpha subunit 2 (catalytic)
3	68565401	68565600	0.930752	0.333855	0.837506	2.25129	3	68064802	68626481	+	ENSMUSG00000027777	0	816.187	1.70812	0.772406	0.182024	4.24342	2.2014e-05	0.00681291	Schip1	protein_coding	schwannomin interacting protein 1
5	147077501	147077700	0.930748	0.178608	0.75235	0.883708	5	147016655	147076586	-	ENSMUSG00000016520	-916	462.344	1.13814	0.186678	0.156056	1.19622	0.231609	0.672262	Lnx2	protein_coding	ligand of numb-protein X 2
7	31116301	31116500	0.930747	0.238013	0.791678	-6.6831	7	31098725	31115290	-	ENSMUSG00000001249	-1012	20.6294	1.19681	0.259193	0.436058	0.5944	0.552245	0.885886	Hpn	protein_coding	hepsin
17	8950201	8950400	0.930728	0.427578	0.871593	2.68224	17	8525372	8986648	+	ENSMUSG00000023868	0	295.793	1.07563	0.10518	0.236519	0.444699	0.656537	0.916668	Pde10a	protein_coding	phosphodiesterase 10A
9	96718501	96718700	0.930727	0.478222	0.885973	-1.24109	9	96682763	96752831	-	ENSMUSG00000040433	0	2062.69	1.11992	0.163392	0.144872	1.12784	0.259387	0.699661	Zbtb38	protein_coding	zinc finger and BTB domain containing 38
11	84822801	84823000	0.930717	0.486392	0.888002	2.36805	11	84820856	84828994	-	ENSMUSG00000034449	0	383.273	0.967059	-0.0483237	0.142706	-0.338623	0.734893	0.941218	Dhrs11	protein_coding	dehydrogenase/reductase (SDR family) member 11
3	107631701	107631900	0.930715	0.311882	0.828395	0.338994	3	107612532	107631710	-	ENSMUSG00000014601	0	2275.42	1.02103	0.0300305	0.0727964	0.412528	0.679953	0.925418	Strip1	protein_coding	striatin interacting protein 1
1	75253201	75253400	0.93071	0.778503	0.94012	1.46553	1	75247041	75264208	-	ENSMUSG00000026204	0	2092.14	1.15318	0.205618	0.305362	0.673357	0.50072	0.862516	Ptprn	protein_coding	protein tyrosine phosphatase, receptor type, N
19	44302001	44302200	0.930703	0.114997	0.686549	6.08033	19	44293676	44306864	+	ENSMUSG00000025203	0	26451.4	1.11624	0.15865	0.190988	0.830681	0.406154	0.810128	Scd2	protein_coding	stearoyl-Coenzyme A desaturase 2
13	41249101	41249300	0.930696	0.1904	0.761239	-3.73735	13	41249860	41276574	+	ENSMUSG00000091264	-561	576.962	1.17142	0.228263	0.135876	1.67994	0.09297	0.482869	Smim13	protein_coding	small integral membrane protein 13
2	144373601	144373800	0.930689	0.572547	0.908116	-1.68455	2	144368983	144407676	+	ENSMUSG00000027425	0	1134.97	0.957513	-0.0626357	0.180199	-0.347593	0.728146	0.940054	Kat14	protein_coding	lysine acetyltransferase 14
2	168923601	168923800	0.930664	0.498814	0.891465	0.92711	2	168893331	168955587	-	ENSMUSG00000027551	0	713.613	0.937425	-0.0932254	0.116558	-0.79982	0.423815	0.821213	Zfp64	protein_coding	zinc finger protein 64
4	151541901	151542100	0.930651	0.22594	0.784952	-4.54879	4	150917322	151861876	-	ENSMUSG00000014592	0	144.285	1.21605	0.282202	0.201376	1.40137	0.161103	0.591804	Camta1	protein_coding	calmodulin binding transcription activator 1
4	122857901	122858100	0.930644	0.254578	0.800753	-5.40289	4	122859047	122886056	-	ENSMUSG00000028656	948	13608.3	1.04947	0.0696558	0.11334	0.614572	0.538837	0.87944	Cap1	protein_coding	CAP, adenylate cyclase-associated protein 1 (yeast)
4	106590101	106590300	0.930635	0.17718	0.751211	-5.1798	4	106561038	106589113	+	ENSMUSG00000034926	989	2795.47	1.19326	0.254913	0.168523	1.51263	0.130373	0.54699	Dhcr24	protein_coding	24-dehydrocholesterol reductase
8	61327401	61327600	0.930632	0.276889	0.812029	-10.1881	8	61224171	61396072	+	ENSMUSG00000031642	0	458.175	1.7907	0.840527	0.232774	3.61091	0.000305126	0.0325772	Sh3rf1	protein_coding	SH3 domain containing ring finger 1
11	100528901	100529100	0.930632	0.749745	0.936514	-0.926863	11	100476353	100528000	-	ENSMUSG00000020917	-902	7549.66	1.13831	0.18689	0.125149	1.49334	0.135349	0.554598	Acly	protein_coding	ATP citrate lyase
1	88267801	88268000	0.930632	0.479944	0.886435	-1.0907	1	88262471	88277633	-	ENSMUSG00000044783	0	4007.28	1.0587	0.0822962	0.1777	0.463119	0.643279	0.911926	Hjurp	protein_coding	Holliday junction recognition protein
16	95990301	95990500	0.930627	0.34863	0.843643	-0.762692	16	95992092	96082526	-	ENSMUSG00000022914	1593	1578.19	0.939213	-0.0904761	0.132563	-0.682512	0.494915	0.860418	Brwd1	protein_coding	bromodomain and WD repeat domain containing 1
18	66075201	66075400	0.930617	0.182994	0.755688	-4.45506	18	66045302	66302739	-	ENSMUSG00000046318	0	240.894	5.76171	2.5265	0.634849	3.97968	6.90088e-05	0.0132585	Ccbe1	protein_coding	collagen and calcium binding EGF domains 1
13	63541401	63541600	0.930613	0.320562	0.831838	7.38397	13	63511533	63565520	-	ENSMUSG00000021466	0	147.937	1.60909	0.686241	0.308351	2.22552	0.0260465	0.287856	Ptch1	protein_coding	patched 1
4	106934601	106934800	0.930607	0.319499	0.831609	7.49286	4	106910701	107049694	+	ENSMUSG00000061887	0	2761.98	0.897379	-0.15621	0.105356	-1.48269	0.138156	0.55864	Ssbp3	protein_coding	single-stranded DNA binding protein 3
1	58093101	58093300	0.93059	0.273828	0.811043	5.28479	1	58029931	58106413	+	ENSMUSG00000063558	0	343.223	0.710787	-0.492511	0.224686	-2.192	0.0283798	0.295988	Aox1	protein_coding	aldehyde oxidase 1
17	84182301	84182500	0.930581	0.388447	0.858325	-4.39176	17	84183931	84187947	-	ENSMUSG00000045817	1432	4355.87	1.52885	0.612444	0.338758	1.80791	0.0706207	0.432215	Zfp36l2	protein_coding	zinc finger protein 36, C3H type-like 2
13	35970101	35970300	0.930563	0.381004	0.855443	-3.05551	13	35958839	35970388	+	ENSMUSG00000050423	0	27.8922	0.427692	-1.22536	0.416365	-2.94299	0.00325064	0.112652	Ppp1r3g	protein_coding	protein phosphatase 1, regulatory (inhibitor) subunit 3G
6	86405001	86405200	0.930558	0.557599	0.905439	0.271324	6	86404219	86433403	+	ENSMUSG00000071337	0	1475.43	0.779304	-0.359742	0.171492	-2.09772	0.0359299	0.325463	Tia1	protein_coding	cytotoxic granule-associated RNA binding protein 1
16	14303701	14303900	0.930544	0.371316	0.852103	-5.95992	16	14299244	14317375	-	ENSMUSG00000022677	0	1361.66	0.951361	-0.0719356	0.115729	-0.621586	0.534214	0.877702	Fopnl	protein_coding	Fgfr1op N-terminal like
1	65177801	65178000	0.93053	0.220712	0.781316	-0.818792	1	65158616	65186479	-	ENSMUSG00000025950	0	3550.54	1.02244	0.0320151	0.184143	0.17386	0.861975	0.972049	Idh1	protein_coding	isocitrate dehydrogenase 1 (NADP+), soluble
4	141547601	141547800	0.930528	0.310254	0.827708	2.54268	4	141546189	141547892	+	ENSMUSG00000048406	0	32.8365	0.797924	-0.325676	0.236291	-1.37829	0.168115	0.601454	B330016D10Rik	pseudogene	RIKEN cDNA B330016D10 gene
9	44333001	44333200	0.930521	0.513342	0.894841	-1.26393	9	44334715	44336071	+	ENSMUSG00000049932	-1516	1279.89	0.953565	-0.068597	0.289661	-0.236819	0.812797	0.960753	H2afx	protein_coding	H2A histone family, member X
17	84328501	84328700	0.930495	0.165478	0.741756	3.46669	17	84190056	84466196	-	ENSMUSG00000024251	0	384.567	0.97567	-0.0355354	0.234074	-0.151813	0.879335	0.976987	Thada	protein_coding	thyroid adenoma associated
17	26678101	26678300	0.930489	0.124676	0.698473	-3.67519	17	26676396	26699644	+	ENSMUSG00000015575	0	3982.95	0.995312	-0.00677963	0.108455	-0.0625111	0.950156	0.991418	Atp6v0e	protein_coding	ATPase, H+ transporting, lysosomal V0 subunit E
17	26678201	26678400	0.930489	0.124676	0.698473	-3.67519	17	26676396	26699644	+	ENSMUSG00000015575	0	3982.95	0.995312	-0.00677963	0.108455	-0.0625111	0.950156	0.991418	Atp6v0e	protein_coding	ATPase, H+ transporting, lysosomal V0 subunit E
3	69317601	69317800	0.93046	0.688561	0.927554	0.209667	3	69316861	69560802	+	ENSMUSG00000027784	0	107.828	0.655888	-0.608478	0.191766	-3.17303	0.00150856	0.0807404	Ppm1l	protein_coding	protein phosphatase 1 (formerly 2C)-like
10	87861601	87861800	0.930445	0.533901	0.899859	3.46518	10	87858265	87937042	+	ENSMUSG00000020053	0	201.707	1.80309	0.85047	0.513556	1.65604	0.0977139	0.492065	Igf1	protein_coding	insulin-like growth factor 1
6	136808501	136808700	0.930444	0.274602	0.811249	-0.228029	6	136808248	136810074	+	ENSMUSG00000060032	0	2115.41	0.890649	-0.167072	0.170154	-0.981884	0.326157	0.759092	H2afj	protein_coding	H2A histone family, member J
10	59072001	59072200	0.930426	0.418102	0.867974	1.74924	10	58813359	59138916	+	ENSMUSG00000037990	0	64.2342	1.41014	0.495834	0.373599	1.32718	0.184448	0.621932	Sh3rf3	protein_coding	SH3 domain containing ring finger 3
5	122043301	122043500	0.930416	0.36195	0.848681	-2.18405	5	121857963	122050102	-	ENSMUSG00000042589	0	4.91262	0.994749	-0.00759516	0.489245	-0.0155242	0.987614	0.997602	Cux2	protein_coding	cut-like homeobox 2
10	77416701	77416900	0.930416	0.2401	0.79261	2.88368	10	77290726	77418270	-	ENSMUSG00000020262	0	728.814	2.30388	1.20407	0.395349	3.04558	0.00232229	0.096404	Adarb1	protein_coding	adenosine deaminase, RNA-specific, B1
2	20898601	20898800	0.930408	0.427266	0.871421	-2.53665	2	20847919	20968881	-	ENSMUSG00000036591	0	3114.18	1.26	0.333427	0.277861	1.19998	0.230148	0.671404	Arhgap21	protein_coding	Rho GTPase activating protein 21
11	120421401	120421600	0.930402	0.196866	0.765704	3.07847	11	120380370	120437708	-	ENSMUSG00000039703	0	2794.56	1.1563	0.209512	0.129379	1.61936	0.105369	0.503011	Nploc4	protein_coding	NPL4 homolog, ubiquitin recognition factor
1	55026701	55026900	0.930386	0.288747	0.817496	-0.754831	1	54985169	55027478	-	ENSMUSG00000025982	0	10311.7	1.04026	0.05695	0.109799	0.518675	0.603987	0.902067	Sf3b1	protein_coding	splicing factor 3b, subunit 1
1	127729601	127729800	0.930371	0.294063	0.820125	-6.18421	1	127729413	127767564	+	ENSMUSG00000026348	0	9.76686	0.962711	-0.0548258	0.29967	-0.182954	0.854834	0.969761	Acmsd	protein_coding	amino carboxymuconate semialdehyde decarboxylase
6	31390701	31390900	0.930352	0.317708	0.83077	5.58548	6	31366885	31398773	-	ENSMUSG00000086212	0	7.12081	0.840875	-0.250036	0.408328	-0.612342	0.540312	0.880463	Mkln1os	lincRNA	muskelin 1, intracellular mediator containing kelch motifs, opposite strand
6	31390801	31391000	0.930352	0.317708	0.83077	5.58548	6	31366885	31398773	-	ENSMUSG00000086212	0	7.12081	0.840875	-0.250036	0.408328	-0.612342	0.540312	0.880463	Mkln1os	lincRNA	muskelin 1, intracellular mediator containing kelch motifs, opposite strand
15	96686401	96686600	0.930346	0.605234	0.914011	-1.72819	15	96687394	96699698	-	ENSMUSG00000022462	795	13452.8	0.845631	-0.2419	0.206725	-1.17015	0.24194	0.682552	Slc38a2	protein_coding	solute carrier family 38, member 2
9	9027501	9027700	0.930346	0.31754	0.830698	-2.49385	9	8994329	9239101	-	ENSMUSG00000050730	0	1308.63	1.05808	0.0814503	0.168051	0.484676	0.627906	0.908166	Arhgap42	protein_coding	Rho GTPase activating protein 42
11	11828501	11828700	0.930329	0.311125	0.828043	-4.19369	11	11814101	11898144	-	ENSMUSG00000020182	0	25.4617	0.988356	-0.0168979	0.251962	-0.0670654	0.94653	0.990915	Ddc	protein_coding	dopa decarboxylase
12	57198001	57198200	0.930327	0.407124	0.864909	1.66575	12	56712634	57197472	-	ENSMUSG00000035472	-530	10.0374	1.44269	0.528761	0.619199	0.853944	0.393136	0.803271	Slc25a21	protein_coding	solute carrier family 25 (mitochondrial oxodicarboxylate carrier), member 21
11	49708001	49708200	0.930324	0.621709	0.917191	-1.55422	11	49671503	49712723	-	ENSMUSG00000020362	0	2550.74	1.0434	0.0612965	0.0918172	0.667593	0.504393	0.86301	Cnot6	protein_coding	CCR4-NOT transcription complex, subunit 6
11	49708101	49708300	0.930324	0.621709	0.917191	-1.55422	11	49671503	49712723	-	ENSMUSG00000020362	0	2550.74	1.0434	0.0612965	0.0918172	0.667593	0.504393	0.86301	Cnot6	protein_coding	CCR4-NOT transcription complex, subunit 6
