## Supplemental Table 6 for "Aging and Obesity Prime the Methylome and Transcriptome of Adipose Stem Cells for Disease and Dysfunction" (part 63 of 265)

### Sheet: AOvsAL (continued)
chr	start	end	VIP	pvalue	qvalue	meth.diff	gene_chr	gene_start	gene_end	strand	gene_id	distance	baseMean	fc	log2FoldChange	lfcSE	stat	pvalue	padj	gene_name	biotype	description
15	27595301	27595500	0.930322	0.517394	0.895784	2.13704	15	27466677	27594909	+	ENSMUSG00000022265	393	1589.9	1.41564	0.501457	0.296126	1.69339	0.0903818	0.479752	Ank	protein_coding	progressive ankylosis
13	69532101	69532300	0.930306	0.170978	0.745878	-7.27892	13	69533746	69635780	+	ENSMUSG00000021595	-1447	4615.49	1.08962	0.123828	0.149528	0.828128	0.407598	0.810397	Nsun2	protein_coding	NOL1/NOP2/Sun domain family member 2
13	40909001	40909200	0.930296	0.758863	0.937534	0.577819	13	40859768	40960891	+	ENSMUSG00000021360	0	840.491	2.17041	1.11797	0.353206	3.1652	0.00154978	0.0814913	Gcnt2	protein_coding	glucosaminyl (N-acetyl) transferase 2, I-branching enzyme
11	90554101	90554300	0.930291	0.550827	0.90428	1.74924	11	90476492	90638084	-	ENSMUSG00000020546	0	406.618	0.899027	-0.153564	0.151791	-1.01168	0.311691	0.745689	Stxbp4	protein_coding	syntaxin binding protein 4
17	8909101	8909300	0.930278	0.649324	0.921599	0.91913	17	8525372	8986648	+	ENSMUSG00000023868	0	295.793	1.07563	0.10518	0.236519	0.444699	0.656537	0.916668	Pde10a	protein_coding	phosphodiesterase 10A
12	31634001	31634200	0.930272	0.29246	0.819358	-1.58387	12	31595354	31634658	-	ENSMUSG00000020650	0	815.451	0.983598	-0.0238587	0.110099	-0.216701	0.828441	0.962211	Bcap29	protein_coding	B cell receptor associated protein 29
14	105898101	105898300	0.930267	0.360619	0.848072	-0.544288	14	105891949	105896819	-	ENSMUSG00000022114	-1283	1185.78	1.12109	0.164905	0.285945	0.576702	0.564141	0.887623	Spry2	protein_coding	sprouty homolog 2 (Drosophila)
2	118905301	118905500	0.930253	0.197556	0.766323	5.35657	2	118900377	118924528	+	ENSMUSG00000040007	0	875.438	1.13401	0.181437	0.117344	1.54619	0.122058	0.532348	Bahd1	protein_coding	bromo adjacent homology domain containing 1
19	5058301	5058500	0.930243	0.569827	0.907752	0.504765	19	5050808	5057071	+	ENSMUSG00000024883	1231	1399.55	0.944359	-0.0825922	0.160184	-0.515608	0.606128	0.902661	Rin1	protein_coding	Ras and Rab interactor 1
4	154336601	154336800	0.930237	0.340253	0.840029	-5.46979	4	154316125	154636873	-	ENSMUSG00000039410	0	174.407	0.7565	-0.402588	0.194303	-2.07196	0.0382694	0.333433	Prdm16	protein_coding	PR domain containing 16
18	38211001	38211200	0.930231	0.361323	0.848385	-0.751864	18	38185915	38212053	-	ENSMUSG00000051375	0	773.051	1.275	0.350502	0.178172	1.96721	0.0491595	0.370389	Pcdh1	protein_coding	protocadherin 1
1	127500301	127500500	0.93023	0.237563	0.791505	-2.47137	1	127486546	127678096	-	ENSMUSG00000026347	0	32.235	1.10416	0.142947	0.208333	0.686147	0.49262	0.858787	Tmem163	protein_coding	transmembrane protein 163
1	127500401	127500600	0.93023	0.237563	0.791505	-2.47137	1	127486546	127678096	-	ENSMUSG00000026347	0	32.235	1.10416	0.142947	0.208333	0.686147	0.49262	0.858787	Tmem163	protein_coding	transmembrane protein 163
4	154983201	154983400	0.930227	0.143023	0.719045	-6.42608	4	154983115	155056784	-	ENSMUSG00000029055	0	16.7905	0.573218	-0.802844	0.354479	-2.26486	0.0235214	0.275735	Plch2	protein_coding	phospholipase C, eta 2
14	70891201	70891400	0.930223	0.496411	0.890823	-3.53313	14	70890130	70979838	+	ENSMUSG00000022103	0	38.0812	0.779523	-0.359336	0.371011	-0.968533	0.332778	0.762424	Gfra2	protein_coding	glial cell line derived neurotrophic factor family receptor alpha 2
17	80181801	80182000	0.930223	0.243863	0.794874	-5.5882	17	80127471	80185101	+	ENSMUSG00000035473	0	564.912	0.690101	-0.535122	0.164114	-3.26068	0.00111146	0.066973	Galm	protein_coding	galactose mutarotase
15	58934901	58935100	0.930219	0.551343	0.904339	2.18472	15	58890153	58933730	-	ENSMUSG00000050891	-1172	462.752	0.88461	-0.176886	0.149056	-1.18671	0.235341	0.675624	Tatdn1	protein_coding	TatD DNase domain containing 1
9	75611901	75612100	0.930215	0.616278	0.916261	-1.62764	9	75565621	75611325	-	ENSMUSG00000032186	-577	78.1488	1.13503	0.18273	0.322585	0.566456	0.571084	0.889038	Tmod2	protein_coding	tropomodulin 2
15	102136601	102136800	0.930207	0.207794	0.773326	-0.762912	15	102116528	102136234	-	ENSMUSG00000036966	-368	1802.07	1.03791	0.0536779	0.109203	0.491543	0.623042	0.906645	Spryd3	protein_coding	SPRY domain containing 3
13	63260901	63261100	0.930189	0.136029	0.711479	-8.35136	13	63014934	63326096	+	ENSMUSG00000021458	0	521.416	1.13719	0.185474	0.149216	1.24299	0.213872	0.6541	2010111I01Rik	protein_coding	RIKEN cDNA 2010111I01 gene
16	32107901	32108100	0.930185	0.286404	0.816462	-2.32148	16	32099800	32108069	+	ENSMUSG00000035790	0	226.096	0.879113	-0.185879	0.145833	-1.2746	0.202451	0.642968	Cep19	protein_coding	centrosomal protein 19
9	108262001	108262200	0.930182	0.477454	0.885846	-2.2186	9	108205955	108263924	-	ENSMUSG00000039952	0	5011.23	1.08717	0.120577	0.319319	0.377606	0.705723	0.93319	Dag1	protein_coding	dystroglycan 1
5	92685701	92685900	0.930179	0.192463	0.762361	6.19859	5	92683435	92965318	+	ENSMUSG00000029381	0	201.627	2.13239	1.09247	0.251432	4.34499	1.39282e-05	0.00535201	Shroom3	protein_coding	shroom family member 3
8	47675801	47676000	0.930173	0.907666	0.955661	-0.0810157	8	47667178	47675556	-	ENSMUSG00000063049	-246	388.981	1.04226	0.0597116	0.10494	0.569006	0.569352	0.888225	Ing2	protein_coding	inhibitor of growth family, member 2
11	96324201	96324400	0.930152	0.162076	0.738403	-5.66143	11	96323326	96346685	+	ENSMUSG00000048763	0	91.4648	0.948531	-0.0762337	0.233283	-0.326786	0.743829	0.943194	Hoxb3	protein_coding	homeobox B3
13	23746001	23746200	0.930147	0.524963	0.897382	-0.242272	13	23746734	23747202	+	ENSMUSG00000075031	-535	7.75336	1.10637	0.145831	0.447192	0.326104	0.744346	0.943194	Hist1h2bb	protein_coding	histone cluster 1, H2bb
1	191908001	191908200	0.930136	0.212939	0.77653	2.9997	1	191890233	191907527	-	ENSMUSG00000055833	-475	5.5174	0.828483	-0.271457	0.425116	-0.638548	0.523117	0.874354	1700034H15Rik	antisense_RNA	RIKEN cDNA 1700034H15 gene
16	38348501	38348700	0.930131	0.488518	0.888643	3.19749	16	38346991	38352763	+	ENSMUSG00000046516	0	132.186	0.762061	-0.392021	0.343883	-1.13998	0.254293	0.695536	Cox17	protein_coding	cytochrome c oxidase assembly protein 17
6	43666601	43666800	0.930123	0.259143	0.80324	3.57073	6	43345001	43666278	-	ENSMUSG00000029735	-324	146.611	0.878304	-0.187208	0.108178	-1.73056	0.0835295	0.464998	Tpk1	protein_coding	thiamine pyrophosphokinase
8	25819001	25819200	0.930119	0.520992	0.896638	2.5206	8	25816191	25847694	-	ENSMUSG00000031575	0	1737.28	0.965309	-0.0509369	0.0899235	-0.566447	0.57109	0.889038	Ash2l	protein_coding	ash2 (absent, small, or homeotic)-like (Drosophila)
8	25819101	25819300	0.930119	0.520992	0.896638	2.5206	8	25816191	25847694	-	ENSMUSG00000031575	0	1737.28	0.965309	-0.0509369	0.0899235	-0.566447	0.57109	0.889038	Ash2l	protein_coding	ash2 (absent, small, or homeotic)-like (Drosophila)
9	37229601	37229800	0.930118	0.343919	0.841508	-2.2748	9	37229149	37255738	-	ENSMUSG00000032122	0	132.128	1.09701	0.133572	0.366113	0.364837	0.715233	0.936298	Slc37a2	protein_coding	solute carrier family 37 (glycerol-3-phosphate transporter), member 2
9	37229701	37229900	0.930118	0.343919	0.841508	-2.2748	9	37229149	37255738	-	ENSMUSG00000032122	0	132.128	1.09701	0.133572	0.366113	0.364837	0.715233	0.936298	Slc37a2	protein_coding	solute carrier family 37 (glycerol-3-phosphate transporter), member 2
8	61893901	61894100	0.930109	0.558071	0.905502	-3.06532	8	61513246	61902690	-	ENSMUSG00000058056	0	5929.8	1.33411	0.415873	0.232696	1.78719	0.0739066	0.442261	Palld	protein_coding	palladin, cytoskeletal associated protein
1	135846901	135847100	0.930101	0.138702	0.713986	-4.92442	1	135836386	135852260	+	ENSMUSG00000026414	0	8.9312	1.81701	0.861564	0.522346	1.64941	0.0990633	0.495171	Tnnt2	protein_coding	troponin T2, cardiac
11	17003601	17003800	0.930095	0.880569	0.952669	0.555054	11	16971206	17052381	-	ENSMUSG00000020120	0	55.3056	1.04276	0.0604117	0.224305	0.269328	0.787677	0.955113	Plek	protein_coding	pleckstrin
18	35598301	35598500	0.930077	0.596643	0.912072	3.15569	18	35598617	35617186	+	ENSMUSG00000037058	-118	3799.9	0.932922	-0.100171	0.147568	-0.678815	0.497255	0.861363	Paip2	protein_coding	polyadenylate-binding protein-interacting protein 2
6	142386801	142387000	0.930071	0.336125	0.838379	-0.69321	6	142387221	142403858	+	ENSMUSG00000030245	-222	2805.89	1.1647	0.219955	0.0837418	2.62659	0.00862458	0.173954	Golt1b	protein_coding	golgi transport 1B
11	102394701	102394900	0.930051	0.603622	0.913596	-1.3441	11	102393403	102402555	+	ENSMUSG00000006575	0	103.492	0.820208	-0.285938	0.169665	-1.68531	0.091929	0.481905	Rundc3a	protein_coding	RUN domain containing 3A
13	102767201	102767400	0.93005	0.609657	0.914944	1.25394	13	102732486	103334497	-	ENSMUSG00000034751	0	925.42	1.40923	0.494907	0.198525	2.49292	0.0126698	0.205708	Mast4	protein_coding	microtubule associated serine/threonine kinase family member 4
17	29177201	29177400	0.930049	0.299077	0.822386	-4.63981	17	29156550	29237797	-	ENSMUSG00000024008	0	13.8182	0.655693	-0.608909	0.503623	-1.20906	0.226642	0.669023	Cpne5	protein_coding	copine V
12	99391701	99391900	0.930031	0.160195	0.73655	0.566299	12	99194980	99450111	-	ENSMUSG00000033713	0	377.364	1.19157	0.25286	0.249104	1.01508	0.310068	0.744184	Foxn3	protein_coding	forkhead box N3
3	95317301	95317500	0.930018	0.181918	0.754807	3.57665	3	95314792	95323588	+	ENSMUSG00000015714	0	4668.52	1.06309	0.0882704	0.10033	0.879804	0.378965	0.793833	Cers2	protein_coding	ceramide synthase 2
1	118498201	118498400	0.929997	0.52213	0.896871	3.28338	1	118389058	118609432	+	ENSMUSG00000064302	0	2365.8	1.06208	0.0868936	0.123441	0.703928	0.481478	0.853481	Clasp1	protein_coding	CLIP associating protein 1
6	6205601	6205800	0.929997	0.425084	0.870861	-2.33074	6	6041218	6217118	-	ENSMUSG00000015112	0	172.062	0.883703	-0.178366	0.310928	-0.573658	0.5662	0.887623	Slc25a13	protein_coding	solute carrier family 25 (mitochondrial carrier, adenine nucleotide translocator), member 13
6	128437301	128437500	0.929973	0.378672	0.854638	1.93281	6	128438757	128475617	+	ENSMUSG00000059659	-1258	7.33723	0.530765	-0.913855	0.400201	-2.28349	0.0224016	0.270652	Gm10069	antisense_RNA	predicted gene 10069
7	139189101	139189300	0.92997	0.406977	0.864909	-2.68453	7	139103638	139213307	-	ENSMUSG00000015981	0	17.2709	1.35792	0.441398	0.312665	1.41173	0.15803	0.587944	Stk32c	protein_coding	serine/threonine kinase 32C
3	58417001	58417200	0.929961	0.505463	0.892863	-0.242382	3	58415689	58466787	+	ENSMUSG00000027806	0	3162.09	1.02543	0.0362328	0.167164	0.216751	0.828403	0.962211	Tsc22d2	protein_coding	TSC22 domain family, member 2
3	89912801	89913000	0.929952	0.431585	0.87285	-0.272108	3	89869324	89913162	-	ENSMUSG00000027947	0	225.175	1.27191	0.346997	0.348422	0.995911	0.319294	0.752428	Il6ra	protein_coding	interleukin 6 receptor, alpha
17	28143801	28144000	0.92994	0.686173	0.92714	-1.26741	17	28142316	28174852	+	ENSMUSG00000038677	0	19.5354	0.923705	-0.114496	0.286111	-0.400181	0.689023	0.927653	Scube3	protein_coding	signal peptide, CUB domain, EGF-like 3
3	85991501	85991700	0.929925	0.240304	0.792723	5.3901	3	85971109	86130526	+	ENSMUSG00000028082	0	1993.48	0.964519	-0.052119	0.139723	-0.373017	0.709136	0.934312	Sh3d19	protein_coding	SH3 domain protein D19
6	85332201	85332400	0.929915	0.231836	0.78809	-1.9809	6	85213051	85333422	-	ENSMUSG00000033720	0	222.211	0.924512	-0.113236	0.120603	-0.938914	0.347775	0.770741	Sfxn5	protein_coding	sideroflexin 5
11	94370101	94370300	0.929892	0.757395	0.937368	-1.83188	11	94343295	94392997	-	ENSMUSG00000020865	0	409.068	0.831421	-0.266348	0.221137	-1.20445	0.228416	0.670367	Abcc3	protein_coding	ATP-binding cassette, sub-family C (CFTR/MRP), member 3
10	18066801	18067000	0.929875	0.791334	0.941705	-1.03008	10	18055861	18125155	+	ENSMUSG00000019854	0	1262.32	1.11438	0.156239	0.105348	1.48307	0.138055	0.55864	Reps1	protein_coding	RalBP1 associated Eps domain containing protein
10	18066901	18067100	0.929875	0.791334	0.941705	-1.03008	10	18055861	18125155	+	ENSMUSG00000019854	0	1262.32	1.11438	0.156239	0.105348	1.48307	0.138055	0.55864	Reps1	protein_coding	RalBP1 associated Eps domain containing protein
9	67037301	67037500	0.929874	0.292408	0.819348	-6.46046	9	67022590	67049406	-	ENSMUSG00000032366	0	48217.5	1.20928	0.274154	0.12155	2.25549	0.0241026	0.27849	Tpm1	protein_coding	tropomyosin 1, alpha
8	25851701	25851900	0.929873	0.685912	0.927055	1.0865	8	25849623	25937933	+	ENSMUSG00000031576	0	9.14556	0.538174	-0.893855	0.379553	-2.35502	0.0185218	0.24632	Kcnu1	protein_coding	potassium channel, subfamily U, member 1
6	8488301	8488500	0.929872	0.342989	0.841113	-3.46648	6	8488795	8510430	-	ENSMUSG00000087305	296	8.86614	1.08451	0.117049	0.346317	0.337981	0.735377	0.941218	A430035B10Rik	processed_transcript	RIKEN cDNA A430035B10 gene
2	60275401	60275600	0.929863	0.22317	0.782921	0.842512	2	60251993	60284488	-	ENSMUSG00000060703	0	1911.54	1.11593	0.158251	0.164596	0.961446	0.336328	0.764555	Cd302	protein_coding	CD302 antigen
3	94838801	94839000	0.929836	0.297729	0.821779	-0.766857	3	94837567	94882326	+	ENSMUSG00000038902	0	984.437	0.99643	-0.00515956	0.0877896	-0.0587719	0.953134	0.992267	Pogz	protein_coding	pogo transposable element with ZNF domain
4	83262001	83262200	0.929807	0.457594	0.881001	-2.85841	4	83220300	83324255	-	ENSMUSG00000038172	0	2714.25	1.26972	0.344515	0.163638	2.10535	0.0352607	0.323146	Ttc39b	protein_coding	tetratricopeptide repeat domain 39B
5	31813801	31814000	0.929779	0.960775	0.960427	-0.117347	5	31697684	32084962	+	ENSMUSG00000052139	0	881.116	0.984579	-0.0224215	0.150476	-0.149004	0.881551	0.978057	Babam2	protein_coding	BRISC and BRCA1 A complex member 2
5	31813901	31814100	0.929779	0.960775	0.960427	-0.117347	5	31697684	32084962	+	ENSMUSG00000052139	0	881.116	0.984579	-0.0224215	0.150476	-0.149004	0.881551	0.978057	Babam2	protein_coding	BRISC and BRCA1 A complex member 2
11	87593101	87593300	0.929774	0.5371	0.900605	-2.00703	11	87592162	87616302	+	ENSMUSG00000018401	0	1419.15	1.01676	0.0239799	0.188328	0.127331	0.898679	0.981543	Mtmr4	protein_coding	myotubularin related protein 4
7	127386501	127386700	0.929771	0.290859	0.818663	3.38876	7	127382260	127387166	-	ENSMUSG00000030823	0	73.6393	0.950965	-0.0725364	0.251473	-0.288446	0.773005	0.951173	9130019O22Rik	protein_coding	RIKEN cDNA 9130019O22 gene
14	19584301	19584500	0.929768	0.453335	0.879759	0.199191	14	19563801	19585135	-	ENSMUSG00000093979	0	63.6237	0.830453	-0.26803	0.291337	-0.920001	0.357572	0.779044	Gm2237	protein_coding	predicted gene 2237
19	55556201	55556400	0.929766	0.416337	0.867446	3.04121	19	55316351	55626561	+	ENSMUSG00000024983	0	531.588	1.00029	0.000414259	0.111558	0.00371338	0.997037	0.999543	Vti1a	protein_coding	vesicle transport through interaction with t-SNAREs 1A
19	6058601	6058800	0.929759	0.529893	0.898678	-3.38462	19	6053630	6057751	-	ENSMUSG00000007338	-851	646.429	0.831179	-0.26677	0.175173	-1.52289	0.127786	0.543079	Mrpl49	protein_coding	mitochondrial ribosomal protein L49
14	21175001	21175200	0.929752	0.576714	0.908802	-3.05168	14	21052574	21448568	+	ENSMUSG00000039197	0	2349.26	0.879789	-0.18477	0.102057	-1.81047	0.0702235	0.431857	Adk	protein_coding	adenosine kinase
6	118642201	118642400	0.929752	0.549332	0.903986	2.34335	6	118592319	118780324	-	ENSMUSG00000051331	0	415.505	1.44257	0.528637	0.298685	1.76988	0.0767463	0.447981	Cacna1c	protein_coding	calcium channel, voltage-dependent, L type, alpha 1C subunit
18	35687901	35688100	0.929749	0.430995	0.872786	3.81292	18	35671103	35703144	-	ENSMUSG00000024350	0	1019.73	0.950441	-0.0733316	0.115228	-0.636407	0.524511	0.874423	Dnajc18	protein_coding	DnaJ heat shock protein family (Hsp40) member C18
4	144892801	144893000	0.929733	0.350157	0.844255	-0.449202	4	144892827	144928209	+	ENSMUSG00000066026	0	8621.38	0.825276	-0.277052	0.295032	-0.939058	0.347701	0.770692	Dhrs3	protein_coding	dehydrogenase/reductase (SDR family) member 3
7	46034001	46034200	0.929715	0.653018	0.922282	0.177642	7	46033698	46084212	+	ENSMUSG00000030835	0	8412.81	1.07371	0.102606	0.200525	0.511684	0.608872	0.904407	Nomo1	protein_coding	nodal modulator 1
9	88598201	88598400	0.929715	0.196387	0.765453	1.29912	9	88595325	88599516	-	ENSMUSG00000097073	0	28.3858	0.888721	-0.170198	0.239611	-0.71031	0.477512	0.851195	9430037G07Rik	lincRNA	RIKEN cDNA 9430037G07 gene
2	71351801	71352000	0.929714	0.5667	0.90728	2.52965	2	71271063	71367749	-	ENSMUSG00000027010	0	1240.08	1.02179	0.0311019	0.0771211	0.403287	0.686737	0.926918	Slc25a12	protein_coding	solute carrier family 25 (mitochondrial carrier, Aralar), member 12
11	62879101	62879300	0.929711	0.305285	0.82557	-0.672836	11	62847069	62877465	+	ENSMUSG00000090173	1637	38.5597	1.03325	0.0471867	0.272802	0.17297	0.862675	0.972472	Fbxw10	protein_coding	F-box and WD-40 domain protein 10
2	91985001	91985200	0.929706	0.410552	0.865984	-4.41491	2	91982328	92024502	-	ENSMUSG00000027230	0	7505.35	1.42573	0.511699	0.221977	2.30519	0.0211559	0.262452	Creb3l1	protein_coding	cAMP responsive element binding protein 3-like 1
5	121451801	121452000	0.929705	0.293569	0.819858	-0.795157	5	121451893	121524183	+	ENSMUSG00000029452	0	18.4993	0.713245	-0.48753	0.312118	-1.56201	0.118287	0.527101	Tmem116	protein_coding	transmembrane protein 116
2	36096901	36097100	0.929692	0.457409	0.881001	-3.0405	2	36081950	36105408	-	ENSMUSG00000026890	0	80.7565	0.8408	-0.250165	0.540258	-0.463047	0.64333	0.911926	Lhx6	protein_coding	LIM homeobox protein 6
1	36813701	36813900	0.92969	0.216387	0.778426	-7.21538	1	36792191	36939527	-	ENSMUSG00000026116	0	2914.36	1.06367	0.0890475	0.116421	0.764872	0.444348	0.832167	Tmem131	protein_coding	transmembrane protein 131
7	90128901	90129100	0.929654	0.533351	0.899707	-2.8093	7	90130232	90209447	+	ENSMUSG00000039361	-1133	10211.5	1.28064	0.356866	0.115238	3.09679	0.00195631	0.0899303	Picalm	protein_coding	phosphatidylinositol binding clathrin assembly protein
5	66054301	66054500	0.929653	0.456367	0.880612	1.89709	5	66016549	66173117	-	ENSMUSG00000070780	0	227.094	0.906101	-0.142256	0.235446	-0.604199	0.545712	0.882322	Rbm47	protein_coding	RNA binding motif protein 47
10	23786401	23786600	0.929649	0.48563	0.887912	0.363358	10	23785347	23785475	-	ENSMUSG00000070063	-927	16.985	1.23006	0.298732	0.399814	0.747176	0.454957	0.839899	Snora33	snoRNA	small nucleolar RNA, H/ACA box 33
17	53479901	53480100	0.929648	0.663149	0.923689	-0.38861	17	53479234	53507671	+	ENSMUSG00000017831	0	2056.4	1.11646	0.158931	0.136722	1.16244	0.245057	0.685153	Rab5a	protein_coding	RAB5A, member RAS oncogene family
7	55793801	55794000	0.929647	0.237747	0.791637	-0.983973	7	55794148	55831447	+	ENSMUSG00000033790	-149	404.14	1.15068	0.202482	0.080857	2.5042	0.0122727	0.203921	Tubgcp5	protein_coding	tubulin, gamma complex associated protein 5
10	43439701	43439900	0.929643	0.53848	0.90092	1.8311	10	43221486	43464882	+	ENSMUSG00000038240	0	194.022	0.93564	-0.095974	0.102728	-0.934252	0.350174	0.772648	Pdss2	protein_coding	prenyl (solanesyl) diphosphate synthase, subunit 2
6	99025701	99025900	0.929634	0.388563	0.858379	4.00609	6	98925338	99522721	-	ENSMUSG00000030067	0	3486.54	1.17589	0.233756	0.122212	1.9127	0.0557864	0.391393	Foxp1	protein_coding	forkhead box P1
10	4433601	4433800	0.929617	0.426845	0.871287	-2.37127	10	4401915	4432388	-	ENSMUSG00000019763	-1214	430.269	0.737178	-0.439915	0.186182	-2.36282	0.0181363	0.243977	Rmnd1	protein_coding	required for meiotic nuclear division 1 homolog
18	84274401	84274600	0.929606	0.422949	0.870142	-1.71426	18	84128027	84589725	-	ENSMUSG00000048410	0	464.147	1.117	0.159624	0.118558	1.34638	0.178181	0.614615	Zfp407	protein_coding	zinc finger protein 407
11	104534701	104534900	0.929604	0.723953	0.932789	1.38976	11	104502745	104550620	-	ENSMUSG00000020687	0	2550.74	1.02271	0.0323984	0.105776	0.306293	0.759382	0.946679	Cdc27	protein_coding	cell division cycle 27
9	96703601	96703800	0.929603	0.333485	0.837238	1.9055	9	96682763	96752831	-	ENSMUSG00000040433	0	2062.69	1.11992	0.163392	0.144872	1.12784	0.259387	0.699661	Zbtb38	protein_coding	zinc finger and BTB domain containing 38
15	12180901	12181100	0.929593	0.370324	0.85163	-1.93	15	12117831	12185683	+	ENSMUSG00000022201	0	3646.15	0.964534	-0.0520966	0.12137	-0.429237	0.667751	0.920016	Zfr	protein_coding	zinc finger RNA binding protein
2	57236901	57237100	0.929591	0.341755	0.840676	-1.57555	2	57237635	57370719	+	ENSMUSG00000026827	-536	1051.31	1.26059	0.334095	0.194394	1.71865	0.0856779	0.471844	Gpd2	protein_coding	glycerol phosphate dehydrogenase 2, mitochondrial
7	105740501	105740700	0.929587	0.375016	0.85352	-2.73343	7	105739393	105744361	-	ENSMUSG00000043866	0	2149.33	0.916707	-0.125467	0.14465	-0.867378	0.385735	0.797767	Taf10	protein_coding	TATA-box binding protein associated factor 10
1	24043201	24043400	0.92957	0.407015	0.864909	-2.02339	1	24010758	24100341	-	ENSMUSG00000026153	0	876.168	0.933301	-0.0995849	0.146979	-0.677545	0.49806	0.861587	Fam135a	protein_coding	family with sequence similarity 135, member A
7	45575101	45575300	0.929543	0.351857	0.845029	-2.93861	7	45570153	45589710	+	ENSMUSG00000030826	0	1640.25	0.969302	-0.0449824	0.14478	-0.310694	0.756033	0.94614	Bcat2	protein_coding	branched chain aminotransferase 2, mitochondrial
2	103564701	103564900	0.92952	0.309991	0.827576	-0.640699	2	103566310	103718423	+	ENSMUSG00000032724	-1411	279.112	2.01397	1.01004	0.481529	2.09757	0.035943	0.325463	Abtb2	protein_coding	ankyrin repeat and BTB (POZ) domain containing 2
9	95638801	95639000	0.929506	0.1721	0.746635	2.76992	9	95637601	95698096	+	ENSMUSG00000015354	0	57.8087	2.02694	1.01931	0.523506	1.94708	0.0515255	0.376412	Pcolce2	protein_coding	procollagen C-endopeptidase enhancer 2
12	111165301	111165500	0.929505	0.445657	0.87734	-3.40444	12	111166370	111267153	+	ENSMUSG00000021277	-871	893.438	1.0781	0.108488	0.163876	0.66201	0.507965	0.864047	Traf3	protein_coding	TNF receptor-associated factor 3
6	7843901	7844100	0.929495	0.26907	0.808531	-6.68191	6	7844842	7872047	+	ENSMUSG00000042460	-743	592.757	1.12626	0.171534	0.273698	0.626729	0.530837	0.876695	C1galt1	protein_coding	core 1 synthase, glycoprotein-N-acetylgalactosamine 3-beta-galactosyltransferase, 1
1	179122901	179123100	0.929493	0.438182	0.875206	-3.22947	1	178951960	179518041	-	ENSMUSG00000055067	0	256.224	1.00803	0.0115356	0.192756	0.0598455	0.952279	0.992202	Smyd3	protein_coding	SET and MYND domain containing 3
4	99929401	99929600	0.929484	0.285261	0.816063	-0.947758	4	99929414	99987294	+	ENSMUSG00000025791	0	7262.36	0.95968	-0.0593741	0.170938	-0.347344	0.728333	0.940202	Pgm2	protein_coding	phosphoglucomutase 2
11	60879101	60879300	0.929474	0.5551	0.904878	-0.227236	11	60879118	60887218	+	ENSMUSG00000097747	0	12.0302	0.765466	-0.385589	0.377067	-1.0226	0.306497	0.741703	Gm26534	lincRNA	predicted gene, 26534
9	40479301	40479500	0.929473	0.819612	0.945506	1.01012	9	40293233	40531383	-	ENSMUSG00000040111	0	553.253	0.833138	-0.263372	0.154518	-1.70448	0.0882918	0.476121	Gramd1b	protein_coding	GRAM domain containing 1B
3	84598101	84598300	0.929464	0.490985	0.889175	2.17883	3	84496093	85887516	-	ENSMUSG00000074513	0	2435.53	1.09822	0.135167	0.0911427	1.48303	0.138066	0.55864	Arfip1	protein_coding	ADP-ribosylation factor interacting protein 1
13	6633801	6634000	0.92943	0.0920979	0.653886	8.24255	13	6579768	6648777	-	ENSMUSG00000021196	0	5657.62	0.960288	-0.0584607	0.138192	-0.423039	0.672267	0.922244	Pfkp	protein_coding	phosphofructokinase, platelet
17	69226401	69226600	0.929427	0.59305	0.911585	0.743644	17	69156810	69289985	+	ENSMUSG00000024044	0	7434.68	0.912164	-0.132635	0.138007	-0.961075	0.336514	0.764555	Epb41l3	protein_coding	erythrocyte membrane protein band 4.1 like 3
13	103918401	103918600	0.929426	0.253491	0.800189	-2.45829	13	103818787	103920514	-	ENSMUSG00000021709	0	2794.14	1.07193	0.100215	0.158917	0.63061	0.528295	0.876651	Erbin	protein_coding	Erbb2 interacting protein
10	85872301	85872500	0.929422	0.376038	0.853845	0.543312	10	85871831	85889096	+	ENSMUSG00000001785	0	1195.47	1.10585	0.14516	0.149804	0.969003	0.332544	0.762424	Pwp1	protein_coding	PWP1 homolog, endonuclein
8	91532101	91532300	0.929396	0.790106	0.94158	-0.664989	8	91313532	91668439	+	ENSMUSG00000055932	0	2967.96	1.08424	0.116678	0.110538	1.05555	0.291174	0.729201	Fto	protein_coding	fat mass and obesity associated
17	31529401	31529600	0.929385	0.340136	0.839991	1.5864	17	31520115	31531321	+	ENSMUSG00000024038	0	2786.72	0.906411	-0.141762	0.20112	-0.704863	0.480896	0.853252	Ndufv3	protein_coding	NADH dehydrogenase (ubiquinone) flavoprotein 3
14	8666501	8666700	0.929359	0.162607	0.739087	-5.14467	14	8431192	8666240	-	ENSMUSG00000021747	-262	144.78	0.541551	-0.884832	0.290236	-3.04866	0.00229863	0.0959535	4930452B06Rik	protein_coding	RIKEN cDNA 4930452B06 gene
9	21282901	21283100	0.929344	0.330137	0.836262	2.26162	9	21273458	21287971	-	ENSMUSG00000035047	0	708.774	1.0149	0.021339	0.157847	0.135188	0.892463	0.979947	Kri1	protein_coding	KRI1 homolog
9	21283001	21283200	0.929344	0.330137	0.836262	2.26162	9	21273458	21287971	-	ENSMUSG00000035047	0	708.774	1.0149	0.021339	0.157847	0.135188	0.892463	0.979947	Kri1	protein_coding	KRI1 homolog
7	129592201	129592400	0.929331	0.664315	0.923935	0.232488	7	129591863	129635738	+	ENSMUSG00000042055	0	1620.38	0.90918	-0.137362	0.0601332	-2.2843	0.0223542	0.270379	Wdr11	protein_coding	WD repeat domain 11
11	99046701	99046900	0.929329	0.516124	0.895444	1.97287	11	99041244	99054392	+	ENSMUSG00000017493	0	30427.5	1.78149	0.833088	0.455211	1.83011	0.0672331	0.425694	Igfbp4	protein_coding	insulin-like growth factor binding protein 4
11	43683201	43683400	0.929323	0.325035	0.834346	-4.54962	11	43681998	43721491	+	ENSMUSG00000044950	0	330.883	1.1413	0.190674	0.151415	1.25928	0.207928	0.647234	Pwwp2a	protein_coding	PWWP domain containing 2A
18	69524501	69524700	0.92931	0.738284	0.934665	1.81248	18	69344146	69687967	+	ENSMUSG00000053477	0	2063.71	0.994922	-0.00734419	0.116589	-0.062992	0.949773	0.991418	Tcf4	protein_coding	transcription factor 4
11	60537401	60537600	0.929305	0.4686	0.883736	0.363983	11	60536381	60558512	+	ENSMUSG00000042650	0	2919.39	0.993138	-0.00993318	0.134644	-0.0737734	0.941191	0.990915	Alkbh5	protein_coding	alkB homolog 5, RNA demethylase
2	78870601	78870800	0.92928	0.845488	0.948638	-1.20347	2	78868124	78921293	+	ENSMUSG00000027011	0	1434.19	1.06414	0.0896898	0.0665419	1.34787	0.1777	0.61374	Ube2e3	protein_coding	ubiquitin-conjugating enzyme E2E 3
12	80260901	80261100	0.929279	0.581407	0.909461	1.76902	12	80167542	80260371	-	ENSMUSG00000015143	-531	29744.9	1.2703	0.345173	0.16561	2.08426	0.0371367	0.329819	Actn1	protein_coding	actinin, alpha 1
3	69007101	69007300	0.929276	0.621123	0.917073	-2.54985	3	69004738	69034623	+	ENSMUSG00000034349	0	3298.32	0.989816	-0.014767	0.181675	-0.0812824	0.935217	0.990541	Smc4	protein_coding	structural maintenance of chromosomes 4
7	24887401	24887600	0.929265	0.407959	0.865129	-5.45234	7	24884371	24889806	+	ENSMUSG00000040952	0	30006.8	0.94749	-0.077817	0.174595	-0.445701	0.655813	0.916513	Rps19	protein_coding	ribosomal protein S19
7	120102101	120102300	0.929258	0.350027	0.84415	-1.07467	7	120102376	120120992	+	ENSMUSG00000030917	-77	975.114	1.02631	0.0374645	0.172892	0.216693	0.828447	0.962211	Tmem159	protein_coding	transmembrane protein 159
2	38525301	38525500	0.929247	0.403533	0.863508	-3.44959	2	38511643	38588041	+	ENSMUSG00000026749	0	3881.21	1.16101	0.215382	0.122891	1.75262	0.0796669	0.454122	Nek6	protein_coding	NIMA (never in mitosis gene a)-related expressed kinase 6
14	26969601	26969800	0.929236	0.566791	0.90728	-0.882966	14	26918988	26971232	-	ENSMUSG00000040760	0	1748.19	1.17279	0.229948	0.111547	2.06144	0.0392615	0.338289	Appl1	protein_coding	adaptor protein, phosphotyrosine interaction, PH domain and leucine zipper containing 1
11	4565501	4565700	0.929229	0.243772	0.794797	2.59724	11	4480868	4594863	-	ENSMUSG00000034354	0	2251.02	0.909194	-0.13734	0.108429	-1.26664	0.205285	0.645201	Mtmr3	protein_coding	myotubularin related protein 3
12	88376901	88377100	0.929215	0.466579	0.883265	1.92038	12	88360554	88461719	+	ENSMUSG00000021044	0	439.349	0.954071	-0.0678315	0.138013	-0.491485	0.623084	0.906645	Adck1	protein_coding	aarF domain containing kinase 1
9	78480401	78480600	0.929196	0.257614	0.802162	-0.627289	9	78478449	78489151	-	ENSMUSG00000037742	0	351422	1.0087	0.0125001	0.168499	0.0741852	0.940863	0.990915	Eef1a1	protein_coding	eukaryotic translation elongation factor 1 alpha 1
11	75313401	75313600	0.929188	0.299413	0.822527	-2.61316	11	75298166	75348324	-	ENSMUSG00000000751	0	2650.84	0.854376	-0.227057	0.325042	-0.698546	0.484836	0.856204	Rpa1	protein_coding	replication protein A1
9	108189201	108189400	0.929169	0.341419	0.840556	3.00487	9	108096023	108190384	-	ENSMUSG00000032589	0	11.8084	0.757572	-0.400544	0.367825	-1.08895	0.276174	0.715249	Bsn	protein_coding	bassoon
2	60774601	60774800	0.929158	0.545061	0.902906	-2.72997	2	60750193	60963192	-	ENSMUSG00000026970	0	7764.56	1.04249	0.0600391	0.128539	0.46709	0.640436	0.911104	Rbms1	protein_coding	RNA binding motif, single stranded interacting protein 1
12	31498901	31499100	0.929143	0.221334	0.781801	-0.533207	12	31484829	31499616	-	ENSMUSG00000020659	0	339.644	1.13966	0.188604	0.134234	1.40504	0.16001	0.59049	Cbll1	protein_coding	Casitas B-lineage lymphoma-like 1
13	63410501	63410700	0.929109	0.55632	0.905182	-2.69525	13	63304709	63497278	-	ENSMUSG00000021461	0	404.399	1.08695	0.120288	0.115895	1.0379	0.299314	0.736177	Fancc	protein_coding	Fanconi anemia, complementation group C
17	43036301	43036500	0.929104	0.168576	0.744032	-6.07543	17	43016555	43089188	+	ENSMUSG00000023915	0	248.608	1.82366	0.866834	0.394279	2.19853	0.0279116	0.294275	Tnfrsf21	protein_coding	tumor necrosis factor receptor superfamily, member 21
7	45457201	45457400	0.929096	0.346725	0.842687	-2.91267	7	45434844	45456619	+	ENSMUSG00000003865	583	8763.72	0.843589	-0.245387	0.202797	-1.21001	0.226274	0.668736	Gys1	protein_coding	glycogen synthase 1, muscle
15	10666001	10666200	0.929091	0.171697	0.746393	-2.09511	15	10568979	10714631	-	ENSMUSG00000022246	0	4079.91	0.866314	-0.207039	0.228919	-0.90442	0.365773	0.784763	Rai14	protein_coding	retinoic acid induced 14
4	41305401	41305600	0.929081	0.351001	0.844771	-1.55914	4	41291300	41314889	-	ENSMUSG00000028436	0	2524.92	1.01652	0.0236437	0.112579	0.210019	0.833653	0.962851	Dcaf12	protein_coding	DDB1 and CUL4 associated factor 12
8	90907101	90907300	0.929081	0.315471	0.829811	-2.36404	8	90828835	91054508	+	ENSMUSG00000056608	0	1233.4	1.09505	0.131	0.201171	0.651188	0.514925	0.868407	Chd9	protein_coding	chromodomain helicase DNA binding protein 9
17	86303801	86304000	0.929081	0.472885	0.884908	1.50529	17	86167785	86657919	+	ENSMUSG00000045038	0	290.48	0.950439	-0.0733333	0.162218	-0.452068	0.65122	0.915385	Prkce	protein_coding	protein kinase C, epsilon
8	123949801	123950000	0.929075	0.62447	0.917498	-0.44656	8	123897123	123949265	-	ENSMUSG00000039509	-537	947.593	1.02795	0.0397735	0.175881	0.226138	0.821094	0.962211	Nup133	protein_coding	nucleoporin 133
19	59452401	59452600	0.929075	0.215109	0.77765	7.30746	19	59425104	59458635	-	ENSMUSG00000087095	0	498.813	0.670479	-0.576737	0.245107	-2.353	0.0186228	0.24632	Emx2os	antisense_RNA	Emx2 opposite strand/antisense transcript (non-protein coding)
19	59452501	59452700	0.929075	0.215109	0.77765	7.30746	19	59425104	59458635	-	ENSMUSG00000087095	0	498.813	0.670479	-0.576737	0.245107	-2.353	0.0186228	0.24632	Emx2os	antisense_RNA	Emx2 opposite strand/antisense transcript (non-protein coding)
5	115055601	115055800	0.929068	0.509732	0.894073	-1.95682	5	115011137	115098790	+	ENSMUSG00000029550	0	1965.61	1.01491	0.0213532	0.0694277	0.30756	0.758417	0.946679	Sppl3	protein_coding	signal peptide peptidase 3
7	98102501	98102700	0.929065	0.442479	0.876367	-0.863817	7	98051060	98119524	-	ENSMUSG00000030761	0	2197.32	1.13274	0.179814	0.217633	0.826224	0.408677	0.810875	Myo7a	protein_coding	myosin VIIA
1	59916201	59916400	0.92905	0.379466	0.85502	-3.43035	1	59913006	59985346	+	ENSMUSG00000041040	0	1221.84	0.958901	-0.0605464	0.145066	-0.417372	0.676406	0.923523	Fam117b	protein_coding	family with sequence similarity 117, member B
1	30950601	30950800	0.929046	0.395577	0.860965	-4.42162	1	30940303	30949770	-	ENSMUSG00000026064	-832	1409.95	1.38	0.464673	0.189627	2.45045	0.0142677	0.220656	Ptp4a1	protein_coding	protein tyrosine phosphatase 4a1
14	19776601	19776800	0.929044	0.382713	0.856207	-1.72136	14	19751257	19811787	+	ENSMUSG00000021806	0	6638.97	1.71317	0.776672	0.246777	3.14726	0.00164806	0.0821536	Nid2	protein_coding	nidogen 2
4	132707101	132707300	0.929027	0.699308	0.929106	-0.782903	4	132638987	132724765	+	ENSMUSG00000028886	0	1152.53	0.971382	-0.0418887	0.0894513	-0.468285	0.639581	0.911006	Eya3	protein_coding	EYA transcriptional coactivator and phosphatase 3
7	128536001	128536200	0.929022	0.532555	0.89946	-4.36183	7	128523583	128546977	+	ENSMUSG00000030847	0	4784.68	1.64823	0.720919	0.316508	2.27773	0.0227428	0.272006	Bag3	protein_coding	BCL2-associated athanogene 3
10	62577601	62577800	0.929011	0.52824	0.898053	-0.603385	10	62538626	62578457	-	ENSMUSG00000036955	0	1284.97	0.940881	-0.0879161	0.0919316	-0.956321	0.33891	0.765702	Kif1bp	protein_coding	KIF1 binding protein
9	96824301	96824500	0.929005	0.261006	0.804073	-6.18012	9	96823344	96892669	-	ENSMUSG00000043587	0	2552.67	1.40222	0.487713	0.224855	2.16901	0.0300819	0.301947	Pxylp1	protein_coding	2-phosphoxylose phosphatase 1
7	28468001	28468200	0.929004	0.516959	0.895697	-2.31579	7	28458658	28467483	+	ENSMUSG00000030600	519	49.6867	0.921831	-0.117425	0.235879	-0.49782	0.618611	0.905924	Lrfn1	protein_coding	leucine rich repeat and fibronectin type III domain containing 1
2	33018101	33018300	0.929003	0.577595	0.908931	1.32942	2	32986366	33131654	-	ENSMUSG00000038860	0	235.158	1.40094	0.486399	0.207827	2.34041	0.0192628	0.250529	Garnl3	protein_coding	GTPase activating RANGAP domain-like 3
10	25360801	25361000	0.928995	0.252095	0.799566	1.66282	10	25359798	25523519	+	ENSMUSG00000019978	0	10117.6	1.0477	0.067232	0.121724	0.552333	0.58072	0.894705	Epb41l2	protein_coding	erythrocyte membrane protein band 4.1 like 2
8	57498901	57499100	0.928991	0.341222	0.840427	-2.88176	8	57488054	57508877	+	ENSMUSG00000096917	0	52.6996	0.78547	-0.348373	0.261494	-1.33224	0.182781	0.61972	2500002B13Rik	processed_transcript	RIKEN cDNA 2500002B13 gene
5	129003401	129003600	0.928987	0.493067	0.889913	-2.63571	5	128984557	129008574	-	ENSMUSG00000029428	0	2963.41	0.833577	-0.262613	0.11938	-2.19981	0.0278206	0.294227	Stx2	protein_coding	syntaxin 2
5	129003501	129003700	0.928987	0.493067	0.889913	-2.63571	5	128984557	129008574	-	ENSMUSG00000029428	0	2963.41	0.833577	-0.262613	0.11938	-2.19981	0.0278206	0.294227	Stx2	protein_coding	syntaxin 2
19	47385801	47386000	0.928981	0.311205	0.82808	3.20475	19	47260174	47464411	-	ENSMUSG00000053617	0	8879.22	1.07451	0.103681	0.201687	0.514069	0.607204	0.90363	Sh3pxd2a	protein_coding	SH3 and PX domains 2A
7	74014501	74014700	0.928978	0.123244	0.696876	4.74069	7	73939119	74013682	-	ENSMUSG00000025789	-820	9.62599	1.5712	0.651868	0.482195	1.35188	0.176415	0.612547	St8sia2	protein_coding	ST8 alpha-N-acetyl-neuraminide alpha-2,8-sialyltransferase 2
9	96710601	96710800	0.928978	0.451673	0.879154	-2.08311	9	96682763	96752831	-	ENSMUSG00000040433	0	2062.69	1.11992	0.163392	0.144872	1.12784	0.259387	0.699661	Zbtb38	protein_coding	zinc finger and BTB domain containing 38
2	122027901	122028100	0.928965	0.63089	0.918412	-0.143392	2	122028546	122056598	+	ENSMUSG00000027236	-447	1546.19	1.21578	0.281882	0.142382	1.97976	0.0477311	0.366232	Eif3j1	protein_coding	eukaryotic translation initiation factor 3, subunit J1
15	35295601	35295800	0.92894	0.275411	0.811504	1.07723	15	35296098	35303304	+	ENSMUSG00000022330	-299	99.4445	0.805029	-0.312888	0.501595	-0.623785	0.532769	0.876957	Osr2	protein_coding	odd-skipped related 2
11	49955801	49956000	0.928936	0.0817535	0.637485	-10.1796	11	49901835	49980994	+	ENSMUSG00000020374	0	19.0183	1.29931	0.377749	0.557398	0.677701	0.497961	0.861587	Rasgef1c	protein_coding	RasGEF domain family, member 1C
14	31215301	31215500	0.928927	0.428506	0.871977	-4.25532	14	31170930	31216946	-	ENSMUSG00000021910	0	16955.5	0.9753	-0.0360824	0.118301	-0.305005	0.760363	0.946679	Nisch	protein_coding	nischarin
4	41740601	41740800	0.928901	0.401759	0.862689	0.452121	4	41738493	41756157	-	ENSMUSG00000036078	0	4358.03	1.05907	0.0828007	0.122597	0.675387	0.49943	0.861941	Sigmar1	protein_coding	sigma non-opioid intracellular receptor 1
5	110800201	110800400	0.928894	0.511184	0.894419	2.20259	5	110784488	110810097	-	ENSMUSG00000029512	0	1713.04	0.998745	-0.00181203	0.152186	-0.0119067	0.9905	0.998754	Ulk1	protein_coding	unc-51 like kinase 1
5	99036201	99036400	0.928894	0.267828	0.807651	5.61357	5	98929773	99037351	-	ENSMUSG00000029334	0	289.93	0.576479	-0.79466	0.536046	-1.48245	0.138221	0.55864	Prkg2	protein_coding	protein kinase, cGMP-dependent, type II
2	180162701	180162900	0.928891	0.318915	0.831311	3.87057	2	180119306	180162680	+	ENSMUSG00000039050	22	1154.08	0.945573	-0.0807387	0.0692074	-1.16662	0.243364	0.683628	Osbpl2	protein_coding	oxysterol binding protein-like 2
1	160061401	160061600	0.928873	0.146194	0.722449	-7.8552	1	160044384	160078428	+	ENSMUSG00000090394	0	132.358	1.83702	0.877367	0.293834	2.98592	0.00282724	0.106455	4930523C07Rik	protein_coding	RIKEN cDNA 4930523C07 gene
2	104495201	104495400	0.928863	0.583869	0.909954	-1.41033	2	104426481	104494446	-	ENSMUSG00000027177	-756	3266.36	1.25689	0.329857	0.224735	1.46776	0.14217	0.56492	Hipk3	protein_coding	homeodomain interacting protein kinase 3
3	65360101	65360300	0.928862	0.358952	0.847465	-2.95673	3	65109384	65378223	+	ENSMUSG00000027827	0	144.378	0.604779	-0.72552	0.359309	-2.01921	0.0434657	0.352599	Kcnab1	protein_coding	potassium voltage-gated channel, shaker-related subfamily, beta member 1
2	125606301	125606500	0.928849	0.155643	0.732288	4.26542	2	125563088	125625113	-	ENSMUSG00000068394	0	264.556	1.11544	0.157611	0.2779	0.56715	0.570612	0.889038	Cep152	protein_coding	centrosomal protein 152
1	91297801	91298000	0.928842	0.534904	0.900065	-0.593409	1	91296045	91296936	+	ENSMUSG00000083064	866	15.4432	1.56894	0.649793	0.25643	2.534	0.011277	0.196737	Gm7785	processed_pseudogene	predicted gene 7785
14	26610801	26611000	0.928841	0.414209	0.866813	-1.20425	14	26579578	26633394	+	ENSMUSG00000040818	0	387.009	1.08481	0.117448	0.118342	0.992445	0.320981	0.75348	Dennd6a	protein_coding	DENN/MADD domain containing 6A
4	21862401	21862600	0.928817	0.500894	0.891837	-2.92942	4	21847583	21876475	+	ENSMUSG00000028248	0	2597.75	0.976863	-0.0337723	0.188712	-0.178962	0.857967	0.970801	Pnisr	protein_coding	PNN interacting serine/arginine-rich
17	30874301	30874500	0.928805	0.413773	0.866813	4.90989	17	30624354	30875264	+	ENSMUSG00000033826	0	15.0975	2.45586	1.29623	0.344137	3.7666	0.000165484	0.0238456	Dnah8	protein_coding	dynein, axonemal, heavy chain 8
17	75097301	75097500	0.928786	0.371978	0.852334	-4.17138	17	75005568	75392512	+	ENSMUSG00000001870	0	1018.9	0.96228	-0.0554719	0.41508	-0.133642	0.893686	0.980181	Ltbp1	protein_coding	latent transforming growth factor beta binding protein 1
5	114211101	114211300	0.928785	0.178681	0.752461	3.09452	5	114146535	114250761	+	ENSMUSG00000042010	0	93.9836	0.835008	-0.260139	0.210033	-1.23856	0.215508	0.655093	Acacb	protein_coding	acetyl-Coenzyme A carboxylase beta
5	111115901	111116100	0.928778	0.303363	0.824697	1.76333	5	110879803	111289780	+	ENSMUSG00000033209	0	2112.15	1.06428	0.0898749	0.258232	0.34804	0.72781	0.940054	Ttc28	protein_coding	tetratricopeptide repeat domain 28
16	20537501	20537700	0.928749	0.39016	0.858982	-3.26066	16	20535478	20544909	+	ENSMUSG00000022841	0	8575.59	1.0425	0.0600417	0.0788144	0.761811	0.446173	0.833239	Ap2m1	protein_coding	adaptor-related protein complex 2, mu 1 subunit
11	64518401	64518600	0.928748	0.413973	0.866813	-2.51968	11	64435332	64522841	+	ENSMUSG00000047759	0	59.5821	1.1365	0.184602	0.319579	0.577641	0.563507	0.887623	Hs3st3a1	protein_coding	heparan sulfate (glucosamine) 3-O-sulfotransferase 3A1
17	86460901	86461100	0.92874	0.405469	0.864296	-2.85404	17	86167785	86657919	+	ENSMUSG00000045038	0	290.48	0.950439	-0.0733333	0.162218	-0.452068	0.65122	0.915385	Prkce	protein_coding	protein kinase C, epsilon
18	36968001	36968200	0.92872	0.304238	0.825208	-2.40621	18	36930285	37187657	+	ENSMUSG00000007440	0	151.603	1.44671	0.532772	0.240996	2.21071	0.0270559	0.291937	Pcdha11	protein_coding	protocadherin alpha 11
17	34304901	34305100	0.928708	0.303771	0.824842	1.45183	17	34305883	34316199	+	ENSMUSG00000060586	-784	46.5319	0.942695	-0.0851377	0.193143	-0.440801	0.659357	0.916903	H2-Eb1	protein_coding	histocompatibility 2, class II antigen E beta
9	66833401	66833600	0.928707	0.138654	0.713923	-7.96756	9	66814994	66834726	-	ENSMUSG00000053040	0	31.7389	0.886566	-0.1737	0.347262	-0.500197	0.616937	0.905552	Aph1c	protein_coding	aph1 homolog C, gamma secretase subunit
8	87700501	87700700	0.928704	0.457242	0.880949	2.83995	8	87661810	87959595	-	ENSMUSG00000045333	0	166.788	0.904553	-0.144723	0.238188	-0.607601	0.543452	0.881785	Zfp423	protein_coding	zinc finger protein 423
11	35488001	35488200	0.928692	0.167299	0.743333	3.12075	11	35121224	35708507	+	ENSMUSG00000056427	0	11868.7	1.06141	0.0859755	0.247196	0.347802	0.727989	0.940054	Slit3	protein_coding	slit homolog 3 (Drosophila)
10	58889601	58889800	0.928684	0.0976939	0.662244	6.59817	10	58813359	59138916	+	ENSMUSG00000037990	0	64.2342	1.41014	0.495834	0.373599	1.32718	0.184448	0.621932	Sh3rf3	protein_coding	SH3 domain containing ring finger 3
7	139473601	139473800	0.928678	0.220025	0.780722	-6.57357	7	139389109	139579652	+	ENSMUSG00000025477	0	2082.74	1.02371	0.0338003	0.0847461	0.398843	0.690009	0.927973	Inpp5a	protein_coding	inositol polyphosphate-5-phosphatase A
5	36480501	36480700	0.928674	0.398729	0.861839	1.11588	5	36473670	36484285	-	ENSMUSG00000029196	0	496.656	1.03634	0.0514949	0.175612	0.293231	0.769345	0.950095	Tada2b	protein_coding	transcriptional adaptor 2B
16	89868101	89868300	0.928663	0.729345	0.933367	1.19641	16	89787111	89980080	-	ENSMUSG00000002489	0	1104.19	1.3339	0.415646	0.268844	1.54605	0.122093	0.532348	Tiam1	protein_coding	T cell lymphoma invasion and metastasis 1
15	97248401	97248600	0.92865	0.396354	0.861144	-1.73234	15	97244074	97247287	-	ENSMUSG00000048218	-1115	25.2836	1.35828	0.441786	0.505175	0.87452	0.381835	0.795825	Amigo2	protein_coding	adhesion molecule with Ig like domain 2
11	88067301	88067500	0.928638	0.239147	0.792135	-2.23024	11	88068279	88084729	+	ENSMUSG00000018377	-780	1482.43	1.10646	0.145955	0.105493	1.38356	0.166495	0.598917	Vezf1	protein_coding	vascular endothelial zinc finger 1
15	66818601	66818800	0.928636	0.198134	0.76662	-7.98942	15	66780819	66831829	-	ENSMUSG00000022372	0	6.4378	3.24529	1.69835	0.529264	3.20888	0.00133251	0.0747904	Sla	protein_coding	src-like adaptor
19	57174701	57174900	0.928627	0.281093	0.813798	4.01561	19	57032733	57314919	-	ENSMUSG00000025085	0	309.542	0.642311	-0.638655	0.306688	-2.08243	0.0373035	0.330417	Ablim1	protein_coding	actin-binding LIM protein 1
11	29171801	29172000	0.928621	0.442208	0.87632	0.664694	11	29172890	29220797	+	ENSMUSG00000020463	-891	1492.27	1.03796	0.0537504	0.112648	0.477154	0.633253	0.910316	Ppp4r3b	protein_coding	protein phosphatase 4 regulatory subunit 3B
4	139573301	139573500	0.928612	0.326646	0.835196	2.17061	4	139530548	139620382	+	ENSMUSG00000041025	0	1149.87	1.3052	0.384272	0.121848	3.1537	0.00161215	0.0821536	Iffo2	protein_coding	intermediate filament family orphan 2
1	58953701	58953900	0.928598	0.279851	0.813227	-3.39674	1	58900449	58973430	-	ENSMUSG00000026028	0	1360.29	1.13896	0.187717	0.13808	1.35948	0.173994	0.60976	Trak2	protein_coding	trafficking protein, kinesin binding 2
6	72958001	72958200	0.928591	0.251101	0.799041	-0.476736	6	72957347	72958748	-	ENSMUSG00000079523	0	13967.1	1.16193	0.216528	0.114181	1.89635	0.0579133	0.397064	Tmsb10	protein_coding	thymosin, beta 10
19	16599401	16599600	0.928587	0.443957	0.876897	-0.713348	19	16435667	16610818	+	ENSMUSG00000024697	0	10.8273	0.998756	-0.00179565	0.391581	-0.00458565	0.996341	0.999543	Gna14	protein_coding	guanine nucleotide binding protein, alpha 14
8	44950701	44950900	0.928583	0.421298	0.869458	-0.820255	8	44950208	45052257	+	ENSMUSG00000070047	0	20837.6	1.08194	0.11362	0.137231	0.827949	0.407699	0.810397	Fat1	protein_coding	FAT atypical cadherin 1
11	104581601	104581800	0.928579	0.382629	0.856157	-0.597835	11	104550663	104595753	+	ENSMUSG00000061086	0	112.834	1.19962	0.262577	0.190705	1.37688	0.168551	0.60203	Myl4	protein_coding	myosin, light polypeptide 4
5	115726601	115726800	0.928563	0.6926	0.928127	0.983392	5	115648175	115731621	-	ENSMUSG00000041609	0	183.154	0.655231	-0.609925	0.178151	-3.42364	0.000617882	0.0496508	Bicdl1	protein_coding	BICD family like cargo adaptor 1
10	58256001	58256200	0.928553	0.36099	0.848279	-0.461175	10	58255497	58305599	+	ENSMUSG00000038039	0	883.698	0.965532	-0.0506035	0.106313	-0.475987	0.634084	0.910331	Gcc2	protein_coding	GRIP and coiled-coil domain containing 2
9	18473401	18473600	0.928544	0.882741	0.952853	-0.0989248	9	18455575	18478268	-	ENSMUSG00000074500	0	31.0506	0.872616	-0.196581	0.250581	-0.7845	0.432747	0.824854	Zfp558	protein_coding	zinc finger protein 558
4	143162601	143162800	0.928542	0.154748	0.731233	-3.57409	4	143107391	143212995	-	ENSMUSG00000057637	0	1533.35	1.05907	0.0827951	0.154758	0.534997	0.592652	0.897622	Prdm2	protein_coding	PR domain containing 2, with ZNF domain
14	19585301	19585500	0.928534	0.457339	0.88099	-0.394497	14	19563801	19585135	-	ENSMUSG00000093979	-167	63.6237	0.830453	-0.26803	0.291337	-0.920001	0.357572	0.779044	Gm2237	protein_coding	predicted gene 2237
18	47368201	47368400	0.928504	0.663236	0.923722	-0.24937	18	47235598	47368870	-	ENSMUSG00000019647	0	85.2399	1.34393	0.426458	0.395494	1.07829	0.280903	0.719585	Sema6a	protein_coding	sema domain, transmembrane domain (TM), and cytoplasmic domain, (semaphorin) 6A
10	111005901	111006100	0.9285	0.483294	0.887192	-3.16448	10	110941782	111010066	-	ENSMUSG00000035798	0	713.628	0.966826	-0.0486724	0.10603	-0.459044	0.646202	0.913187	Zdhhc17	protein_coding	zinc finger, DHHC domain containing 17
5	76287001	76287200	0.928487	0.451578	0.879127	-2.33434	5	76212177	76304548	-	ENSMUSG00000029238	0	1180.38	1.20444	0.268359	0.149723	1.79237	0.0730741	0.438913	Clock	protein_coding	circadian locomotor output cycles kaput
13	52980101	52980300	0.928484	0.55804	0.905489	0.161077	13	52967209	52981073	-	ENSMUSG00000056749	0	2563.93	1.0384	0.0543562	0.24609	0.220879	0.825186	0.962211	Nfil3	protein_coding	nuclear factor, interleukin 3, regulated
5	24907501	24907700	0.928482	0.502124	0.892106	2.54176	5	24862744	25100642	-	ENSMUSG00000028944	0	750.369	1.18929	0.250096	0.158018	1.58271	0.113488	0.518831	Prkag2	protein_coding	protein kinase, AMP-activated, gamma 2 non-catalytic subunit
9	96134801	96135000	0.928482	0.510689	0.894327	0.578791	9	96119362	96184627	+	ENSMUSG00000041440	0	221.37	1.39344	0.478652	0.18769	2.55022	0.0107654	0.192748	Gk5	protein_coding	glycerol kinase 5 (putative)
11	69469501	69469700	0.928475	0.364038	0.849317	-2.55339	11	69420809	69549110	-	ENSMUSG00000005237	0	5.72867	1.16066	0.214941	0.484941	0.44323	0.657599	0.916668	Dnah2	protein_coding	dynein, axonemal, heavy chain 2
9	57439301	57439500	0.928475	0.198142	0.766634	-4.28833	9	57441328	57468024	-	ENSMUSG00000040722	1829	610.013	1.07646	0.1063	0.187163	0.567955	0.570065	0.888877	Scamp5	protein_coding	secretory carrier membrane protein 5
7	18951201	18951400	0.928474	0.508738	0.893689	-1.06607	7	18925888	18965319	+	ENSMUSG00000030411	0	8.92323	0.891625	-0.16549	0.420312	-0.393732	0.693779	0.929172	Nova2	protein_coding	neuro-oncological ventral antigen 2
19	43711001	43711200	0.928454	0.335837	0.838341	2.58261	19	43689672	43733697	+	ENSMUSG00000025192	0	534.277	1.15231	0.204525	0.0847432	2.41347	0.0158016	0.230129	Entpd7	protein_coding	ectonucleoside triphosphate diphosphohydrolase 7
1	160273401	160273600	0.928452	0.106108	0.675105	-7.95183	1	160219174	160792938	-	ENSMUSG00000026721	0	583.395	1.07434	0.103448	0.178518	0.579481	0.562265	0.887623	Rabgap1l	protein_coding	RAB GTPase activating protein 1-like
13	29974201	29974400	0.928447	0.269866	0.809181	-2.75794	13	29906575	29985668	-	ENSMUSG00000016477	0	932.483	1.17112	0.227884	0.128658	1.77124	0.0765216	0.447981	E2f3	protein_coding	E2F transcription factor 3
11	3160201	3160400	0.928441	0.372048	0.852346	1.84673	11	3131850	3193463	-	ENSMUSG00000023764	0	898.61	0.719721	-0.47449	0.304615	-1.55767	0.119311	0.528239	Sfi1	protein_coding	Sfi1 homolog, spindle assembly associated (yeast)
1	88278501	88278700	0.928425	0.913083	0.956184	-0.232978	1	88262471	88277633	-	ENSMUSG00000044783	-869	4007.28	1.0587	0.0822962	0.1777	0.463119	0.643279	0.911926	Hjurp	protein_coding	Holliday junction recognition protein
2	69896101	69896300	0.928424	0.597697	0.912324	-1.46102	2	69897246	70024013	+	ENSMUSG00000044308	-947	1881.94	1.05647	0.0792477	0.168344	0.47075	0.63782	0.911006	Ubr3	protein_coding	ubiquitin protein ligase E3 component n-recognin 3
1	133254601	133254800	0.928413	0.350355	0.844329	-2.5798	1	133246097	133303435	+	ENSMUSG00000041757	0	81.1245	0.754135	-0.407105	0.211132	-1.9282	0.0538301	0.384885	Plekha6	protein_coding	pleckstrin homology domain containing, family A member 6
10	80168401	80168600	0.92841	0.309425	0.827376	0.45504	10	80165985	80172786	+	ENSMUSG00000045193	0	1132.31	0.864188	-0.210584	0.188849	-1.11509	0.264812	0.705227	Cirbp	protein_coding	cold inducible RNA binding protein
9	109082801	109083000	0.928409	0.606555	0.914256	-1.13852	9	109077988	109082381	-	ENSMUSG00000091537	-421	1928.01	0.940831	-0.087992	0.13083	-0.672565	0.501224	0.862522	Tma7	protein_coding	translational machinery associated 7
10	44004701	44004900	0.928406	0.67032	0.924698	-0.99681	10	43950307	44004846	-	ENSMUSG00000019866	0	8.8579	1.09832	0.135301	0.373574	0.362179	0.717218	0.936549	Crybg1	protein_coding	crystallin beta-gamma domain containing 1
15	27629001	27629200	0.928401	0.220541	0.781173	3.7236	15	27605919	27630693	-	ENSMUSG00000046034	0	785.847	1.09254	0.127691	0.0919173	1.38919	0.164774	0.597144	Otulin	protein_coding	OTU deubiquitinase with linear linkage specificity
4	134371801	134372000	0.928354	0.410424	0.865912	-0.841204	4	134356372	134383850	-	ENSMUSG00000028838	0	19.7011	0.432623	-1.20882	0.422666	-2.85998	0.00423665	0.127057	Extl1	protein_coding	exostoses (multiple)-like 1
10	127247801	127248000	0.928353	0.540174	0.901651	-3.42439	10	127225696	127263363	-	ENSMUSG00000074657	0	144.527	1.17234	0.229392	0.205294	1.11738	0.263831	0.704172	Kif5a	protein_coding	kinesin family member 5A
12	86132801	86133000	0.928349	0.181685	0.754674	-3.7218	12	86082561	86162458	+	ENSMUSG00000007867	0	833.055	1.03461	0.0490857	0.0892208	0.55016	0.58221	0.895273	Ift43	protein_coding	intraflagellar transport 43
12	75726701	75726900	0.928345	0.597258	0.912206	1.74462	12	75714248	75735729	-	ENSMUSG00000021054	0	2031.76	0.985682	-0.0208054	0.163084	-0.127575	0.898485	0.981543	Sgpp1	protein_coding	sphingosine-1-phosphate phosphatase 1
11	83020201	83020400	0.928341	0.520138	0.896384	-0.811025	11	83002158	83020810	-	ENSMUSG00000035208	0	130.21	1.04216	0.059579	0.224562	0.265313	0.790769	0.955447	Slfn8	protein_coding	schlafen 8
9	100647801	100648000	0.928334	0.320394	0.831838	-8.44156	9	100597798	100958545	+	ENSMUSG00000037286	0	1309.16	0.989334	-0.015471	0.148741	-0.104013	0.917159	0.985178	Stag1	protein_coding	stromal antigen 1
14	34314501	34314700	0.92833	0.83824	0.94758	0.861498	14	34310727	34345144	+	ENSMUSG00000021794	0	8046.34	0.995464	-0.00655854	0.0914201	-0.0717407	0.942808	0.990915	Glud1	protein_coding	glutamate dehydrogenase 1
10	67087701	67087900	0.928328	0.283787	0.815263	2.48363	10	67009189	67096988	-	ENSMUSG00000019873	0	2178.21	0.928767	-0.106612	0.1197	-0.890659	0.373112	0.789643	Reep3	protein_coding	receptor accessory protein 3
9	80069201	80069400	0.928321	0.809425	0.944001	-1.1306	9	80066903	80144953	+	ENSMUSG00000034252	0	2620.75	1.04471	0.0631073	0.0904396	0.697784	0.485312	0.856495	Senp6	protein_coding	SUMO/sentrin specific peptidase 6
16	52154801	52155000	0.928315	0.413912	0.866813	1.95428	16	52031549	52208047	+	ENSMUSG00000022637	0	1870.9	1.45259	0.538629	0.330051	1.63196	0.102688	0.499676	Cblb	protein_coding	Casitas B-lineage lymphoma b
9	109876201	109876400	0.928307	0.30318	0.824587	-0.519297	9	109875579	109893888	+	ENSMUSG00000032477	0	628.958	1.3457	0.428357	0.233236	1.83659	0.066271	0.424012	Cdc25a	protein_coding	cell division cycle 25A
11	64000701	64000900	0.928306	0.35116	0.844798	-9.34883	11	63962627	64079468	-	ENSMUSG00000042148	0	488.911	1.02506	0.0357139	0.158894	0.224766	0.822162	0.962211	Cox10	protein_coding	cytochrome c oxidase assembly protein 10
8	46599401	46599600	0.928286	0.238908	0.792061	-3.19557	8	46575579	46617212	-	ENSMUSG00000038225	0	189.591	0.779253	-0.359837	0.134002	-2.68532	0.00724607	0.162152	Primpol	protein_coding	primase and polymerase (DNA-directed)
12	70227901	70228100	0.92828	0.151905	0.728654	-5.36679	12	70190811	70231488	-	ENSMUSG00000021069	0	5180.89	0.967031	-0.0483654	0.229225	-0.210996	0.832891	0.962834	Pygl	protein_coding	liver glycogen phosphorylase
14	73553301	73553500	0.928276	0.731329	0.933611	-0.173432	14	73525319	73596142	+	ENSMUSG00000022110	0	2123.97	1.02849	0.0405321	0.0808962	0.501039	0.616344	0.905552	Sucla2	protein_coding	succinate-Coenzyme A ligase, ADP-forming, beta subunit
6	89595701	89595900	0.928274	0.331754	0.836813	0.948875	6	89383146	89595652	-	ENSMUSG00000030086	-50	563.427	1.0082	0.0117786	0.124594	0.0945364	0.924683	0.988077	Chchd6	protein_coding	coiled-coil-helix-coiled-coil-helix domain containing 6
9	111057101	111057300	0.928245	0.146984	0.723412	-1.11987	9	111054835	111057270	-	ENSMUSG00000043953	0	9.33766	1.79214	0.841686	0.490962	1.71436	0.0864627	0.47229	Ccrl2	protein_coding	chemokine (C-C motif) receptor-like 2
10	81194201	81194400	0.928241	0.463044	0.882516	-1.90401	10	81183007	81193197	+	ENSMUSG00000034974	1005	1164.8	0.984702	-0.0222411	0.106215	-0.209396	0.834139	0.962851	Dapk3	protein_coding	death-associated protein kinase 3
10	61236201	61236400	0.928238	0.215926	0.778136	3.59814	10	61197112	61273438	-	ENSMUSG00000059901	0	833.316	0.842924	-0.246525	0.211629	-1.16489	0.244063	0.684289	Adamts14	protein_coding	a disintegrin-like and metallopeptidase (reprolysin type) with thrombospondin type 1 motif, 14
11	57688401	57688600	0.928222	0.466795	0.883304	2.60371	11	57645442	57787514	+	ENSMUSG00000020520	0	3958.18	1.12259	0.166834	0.111644	1.49434	0.135086	0.554598	Galnt10	protein_coding	UDP-N-acetyl-alpha-D-galactosamine:polypeptide N-acetylgalactosaminyltransferase 10
15	103028101	103028300	0.92822	0.674816	0.925138	-1.31007	15	103018936	103036843	+	ENSMUSG00000075394	0	340.212	1.00584	0.00839899	0.151061	0.0555999	0.955661	0.992966	Hoxc4	protein_coding	homeobox C4
15	81871801	81872000	0.928218	0.385623	0.857288	0.43906	15	81872309	81915133	+	ENSMUSG00000022477	-310	6388.51	1.02023	0.0288995	0.0897776	0.321901	0.747527	0.943602	Aco2	protein_coding	aconitase 2, mitochondrial
10	91154201	91154400	0.928213	0.301715	0.823836	-1.55568	10	91147571	91171582	-	ENSMUSG00000019961	0	2071.55	0.994858	-0.00743796	0.333134	-0.0223273	0.982187	0.997577	Tmpo	protein_coding	thymopoietin
17	56041101	56041300	0.928207	0.296788	0.82148	1.09272	17	56040416	56068026	+	ENSMUSG00000002835	0	578.757	1.18643	0.246621	0.44979	0.548303	0.583484	0.895777	Chaf1a	protein_coding	chromatin assembly factor 1, subunit A (p150)
3	115887501	115887700	0.928186	0.373378	0.852908	-0.486035	3	115888173	115929332	+	ENSMUSG00000033554	-474	399.318	1.08887	0.122834	0.18457	0.665513	0.505723	0.863885	Dph5	protein_coding	diphthamide biosynthesis 5
12	75735801	75736000	0.928182	0.664435	0.923936	-0.332219	12	75714248	75735729	-	ENSMUSG00000021054	-73	2031.76	0.985682	-0.0208054	0.163084	-0.127575	0.898485	0.981543	Sgpp1	protein_coding	sphingosine-1-phosphate phosphatase 1
12	32054901	32055100	0.928174	0.525593	0.897385	-7.58319	12	31958476	32061296	-	ENSMUSG00000002997	0	1429.47	0.845906	-0.24143	0.257571	-0.937336	0.348586	0.771501	Prkar2b	protein_coding	protein kinase, cAMP dependent regulatory, type II beta
11	88443501	88443700	0.928154	0.365448	0.849751	-2.63883	11	88339382	88718513	-	ENSMUSG00000069769	0	983.302	0.998521	-0.00213575	0.224737	-0.00950331	0.992418	0.999151	Msi2	protein_coding	musashi RNA-binding protein 2
13	55473301	55473500	0.928143	0.402946	0.863232	3.92525	13	55464267	55473155	+	ENSMUSG00000034686	147	458.645	1.22597	0.293927	0.217746	1.34986	0.17706	0.613175	Prr7	protein_coding	proline rich 7 (synaptic)
11	70700901	70701100	0.928139	0.322303	0.832756	-0.707239	11	70688361	70700155	-	ENSMUSG00000057054	-747	58.7636	0.837509	-0.255824	0.245804	-1.04076	0.297986	0.733995	Inca1	protein_coding	inhibitor of CDK, cyclin A1 interacting protein 1
19	4838101	4838300	0.928139	0.449384	0.878558	2.06723	19	4825366	4839322	-	ENSMUSG00000034108	0	918.317	0.923931	-0.114144	0.103769	-1.09997	0.271344	0.712147	Ccs	protein_coding	copper chaperone for superoxide dismutase
7	126285001	126285200	0.928138	0.436159	0.874446	-3.35106	7	126272619	126294999	+	ENSMUSG00000042978	0	228.055	0.917563	-0.124121	0.0991571	-1.25176	0.210657	0.65071	Sbk1	protein_coding	SH3-binding kinase 1
7	126285101	126285300	0.928138	0.436159	0.874446	-3.35106	7	126272619	126294999	+	ENSMUSG00000042978	0	228.055	0.917563	-0.124121	0.0991571	-1.25176	0.210657	0.65071	Sbk1	protein_coding	SH3-binding kinase 1
2	83734101	83734300	0.928134	0.511217	0.894426	-0.429965	2	83724397	83806916	+	ENSMUSG00000027087	0	9006.07	1.07237	0.100801	0.0847849	1.1889	0.234479	0.674871	Itgav	protein_coding	integrin alpha V
8	10928401	10928600	0.9281	0.237799	0.791652	-0.789646	8	10924427	10928457	-	ENSMUSG00000038917	0	15.3649	1.16512	0.220477	0.318941	0.691278	0.489391	0.85802	3930402G23Rik	lincRNA	RIKEN cDNA 3930402G23 gene
10	88730301	88730500	0.928093	0.303143	0.82455	-3.2545	10	88730858	88744094	+	ENSMUSG00000060904	-359	7251.38	1.14168	0.191159	0.100079	1.91009	0.0561216	0.391909	Arl1	protein_coding	ADP-ribosylation factor-like 1
3	34020901	34021100	0.928089	0.219758	0.780477	0.800045	3	34020079	34069342	+	ENSMUSG00000027680	0	2826.35	1.00761	0.0109426	0.0898666	0.121765	0.903085	0.982692	Fxr1	protein_coding	fragile X mental retardation gene 1, autosomal homolog
14	54431101	54431300	0.92808	0.214095	0.777147	1.90707	14	54426909	54429750	+	ENSMUSG00000010406	1352	2559.17	1.04993	0.0702941	0.135178	0.520012	0.603055	0.901215	Mrpl52	protein_coding	mitochondrial ribosomal protein L52
10	77257501	77257700	0.928057	0.749972	0.93655	-1.03343	10	77259300	77269586	+	ENSMUSG00000020260	-1601	6742.86	1.28518	0.361972	0.128602	2.81467	0.0048828	0.134937	Pofut2	protein_coding	protein O-fucosyltransferase 2
2	119113201	119113400	0.928049	0.424389	0.870624	0.42318	2	119112793	119147445	+	ENSMUSG00000027323	0	393.636	1.00226	0.00325449	0.521998	0.00623469	0.995025	0.999543	Rad51	protein_coding	RAD51 recombinase
11	3133401	3133600	0.928041	0.327073	0.835362	2.14248	11	3131850	3193463	-	ENSMUSG00000023764	0	898.61	0.719721	-0.47449	0.304615	-1.55767	0.119311	0.528239	Sfi1	protein_coding	Sfi1 homolog, spindle assembly associated (yeast)
5	74534101	74534300	0.92804	0.677423	0.925678	-1.53083	5	74535449	74598790	+	ENSMUSG00000029227	-1150	2095.37	1.04995	0.0703244	0.0960687	0.732022	0.464155	0.844648	Fip1l1	protein_coding	FIP1 like 1 (S. cerevisiae)
6	147090501	147090700	0.928039	0.49015	0.888946	2.77737	6	147091379	147112778	+	ENSMUSG00000040102	-680	403.583	0.959807	-0.0591833	0.135171	-0.43784	0.661502	0.917896	Klhl42	protein_coding	kelch-like 42
13	63816201	63816400	0.928036	0.425577	0.870972	2.98169	13	63815240	63900302	+	ENSMUSG00000021470	0	762.412	0.91214	-0.132672	0.135039	-0.982471	0.325868	0.758766	Ercc6l2	protein_coding	excision repair cross-complementing rodent repair deficiency, complementation group 6 like 2
13	63816301	63816500	0.928036	0.425577	0.870972	2.98169	13	63815240	63900302	+	ENSMUSG00000021470	0	762.412	0.91214	-0.132672	0.135039	-0.982471	0.325868	0.758766	Ercc6l2	protein_coding	excision repair cross-complementing rodent repair deficiency, complementation group 6 like 2
5	143401701	143401900	0.928035	0.366312	0.850139	4.45998	5	143403820	143421900	+	ENSMUSG00000079111	-1921	13004.5	1.13473	0.182345	0.0913339	1.99646	0.0458834	0.360382	Kdelr2	protein_coding	KDEL (Lys-Asp-Glu-Leu) endoplasmic reticulum protein retention receptor 2
7	120102001	120102200	0.928021	0.235216	0.790236	-3.06837	7	120102376	120120992	+	ENSMUSG00000030917	-177	975.114	1.02631	0.0374645	0.172892	0.216693	0.828447	0.962211	Tmem159	protein_coding	transmembrane protein 159
2	84800101	84800300	0.92802	0.330968	0.83663	-5.50847	2	84798828	84810335	+	ENSMUSG00000027078	0	666.545	1.55903	0.640645	0.2319	2.76259	0.00573447	0.144453	Ube2l6	protein_coding	ubiquitin-conjugating enzyme E2L 6
17	33941301	33941500	0.928016	0.610905	0.915249	1.44872	17	33938821	33940343	-	ENSMUSG00000024309	-959	1049.97	0.929584	-0.105344	0.157797	-0.66759	0.504395	0.86301	Pfdn6	protein_coding	prefoldin subunit 6
2	5062601	5062800	0.927986	0.472889	0.884908	-3.48647	2	5020642	5064051	-	ENSMUSG00000026672	0	677.173	0.95552	-0.0656415	0.192402	-0.341168	0.732977	0.941218	Optn	protein_coding	optineurin
17	71171201	71171400	0.927984	0.163645	0.740076	5.71798	17	70878078	71393284	+	ENSMUSG00000097625	0	21.0327	1.10498	0.144016	0.364406	0.395207	0.69269	0.928791	Gm26561	lincRNA	predicted gene, 26561
9	105053001	105053200	0.927978	0.46855	0.883736	2.77778	9	105053239	105077466	+	ENSMUSG00000032563	-40	1205.89	1.07237	0.100802	0.108654	0.927729	0.353548	0.775848	Mrpl3	protein_coding	mitochondrial ribosomal protein L3
4	127022601	127022800	0.927974	0.585636	0.910203	-0.161816	4	127021324	127037013	+	ENSMUSG00000028820	0	7214.58	1.22768	0.295936	0.146456	2.02064	0.0433166	0.352144	Sfpq	protein_coding	splicing factor proline/glutamine rich (polypyrimidine tract binding protein associated)
X	18163701	18163900	0.927958	0.289503	0.81791	-0.628606	X	18162575	18279936	+	ENSMUSG00000037369	0	485.507	0.94609	-0.079951	0.132091	-0.605274	0.544997	0.882139	Kdm6a	protein_coding	lysine (K)-specific demethylase 6A
8	13337901	13338100	0.927927	0.354806	0.845856	-5.11748	8	13339674	13377702	+	ENSMUSG00000038482	-1575	3182.69	1.06394	0.0894201	0.206268	0.433514	0.664641	0.91977	Tfdp1	protein_coding	transcription factor Dp 1
1	191905701	191905900	0.927924	0.429092	0.872171	-4.75386	1	191906767	191913247	+	ENSMUSG00000037434	-868	318.167	1.37547	0.459929	0.183059	2.51247	0.011989	0.203108	Slc30a1	protein_coding	solute carrier family 30 (zinc transporter), member 1
X	137015401	137015600	0.927916	0.157393	0.734502	2.02785	X	136981116	137038302	-	ENSMUSG00000044348	0	126.674	0.972356	-0.0404428	0.192804	-0.209762	0.833854	0.962851	Slc25a53	protein_coding	solute carrier family 25, member 53
10	68029701	68029900	0.927903	0.660342	0.923248	-1.04483	10	67979570	68059740	+	ENSMUSG00000037846	0	104.68	1.27392	0.34927	0.452285	0.772235	0.439975	0.829317	Rtkn2	protein_coding	rhotekin 2
11	98588001	98588200	0.927894	0.707606	0.93017	0.523381	11	98581256	98587368	-	ENSMUSG00000038150	-634	1874.53	1.04217	0.0595905	0.0991107	0.601251	0.547673	0.883614	Ormdl3	protein_coding	ORM1-like 3 (S. cerevisiae)
11	119951301	119951500	0.927894	0.583006	0.909835	2.73213	11	119942763	120006782	+	ENSMUSG00000025372	0	1764.52	1.77589	0.828543	0.3432	2.41417	0.0157712	0.229946	Baiap2	protein_coding	brain-specific angiogenesis inhibitor 1-associated protein 2
3	95124101	95124300	0.927887	0.378544	0.854582	5.49798	3	95111022	95123051	+	ENSMUSG00000008958	1051	1241.71	0.900113	-0.151823	0.119972	-1.26548	0.2057	0.645201	Vps72	protein_coding	vacuolar protein sorting 72
10	42763101	42763300	0.927875	0.339084	0.83947	-2.30149	10	42761496	42832514	+	ENSMUSG00000019802	0	5725.14	1.10784	0.147749	0.0823944	1.79319	0.0729423	0.438634	Sec63	protein_coding	SEC63-like (S. cerevisiae)
13	21780701	21780900	0.92787	0.317526	0.830686	0.680034	13	21779883	21780625	-	ENSMUSG00000058773	-77	9.24415	1.04557	0.0642947	0.516483	0.124485	0.900931	0.981832	Hist1h1b	protein_coding	histone cluster 1, H1b
10	68249601	68249800	0.92787	0.662506	0.923556	-0.881782	10	68095593	68278726	-	ENSMUSG00000019947	0	1976.78	1.15119	0.203129	0.364488	0.557301	0.577322	0.892241	Arid5b	protein_coding	AT rich interactive domain 5B (MRF1-like)
1	127626101	127626300	0.927862	0.317399	0.830571	3.30149	1	127486546	127678096	-	ENSMUSG00000026347	0	32.235	1.10416	0.142947	0.208333	0.686147	0.49262	0.858787	Tmem163	protein_coding	transmembrane protein 163
6	83762601	83762800	0.927852	0.333181	0.837157	3.2971	6	83762644	83768326	+	ENSMUSG00000014747	0	6.25171	1.45624	0.542244	0.497339	1.09029	0.275585	0.715014	Ankrd53	protein_coding	ankyrin repeat domain 53
10	86706001	86706200	0.927831	0.247378	0.796879	-0.518077	10	86690209	86705509	-	ENSMUSG00000020048	-493	46023.6	1.08139	0.112882	0.106305	1.06187	0.288294	0.727825	Hsp90b1	protein_coding	heat shock protein 90, beta (Grp94), member 1
1	180030701	180030900	0.927822	0.40943	0.865702	-2.55413	1	179960472	180165603	+	ENSMUSG00000026490	0	3984.7	1.19683	0.259212	0.197495	1.3125	0.189352	0.628991	Cdc42bpa	protein_coding	CDC42 binding protein kinase alpha
2	156990601	156990800	0.927819	0.163878	0.740213	-6.56886	2	156927345	156992056	-	ENSMUSG00000027634	0	1375.69	1.01676	0.0239813	0.113556	0.211186	0.832742	0.962834	Ndrg3	protein_coding	N-myc downstream regulated gene 3
2	156990701	156990900	0.927819	0.163878	0.740213	-6.56886	2	156927345	156992056	-	ENSMUSG00000027634	0	1375.69	1.01676	0.0239813	0.113556	0.211186	0.832742	0.962834	Ndrg3	protein_coding	N-myc downstream regulated gene 3
5	27050201	27050400	0.92781	0.243683	0.794762	-2.60504	5	26817203	27727505	+	ENSMUSG00000061576	0	20.386	3.74569	1.90523	0.801281	2.37773	0.0174195	0.23921	Dpp6	protein_coding	dipeptidylpeptidase 6
4	41568401	41568600	0.927809	0.667971	0.924456	-0.468287	4	41517691	41569538	-	ENSMUSG00000028439	0	521.343	0.999349	-0.00093905	0.0960492	-0.00977676	0.992199	0.998999	Fam219a	protein_coding	family with sequence similarity 219, member A
3	96210201	96210400	0.927787	0.631165	0.918452	-1.33724	3	96196588	96219709	-	ENSMUSG00000015943	0	325.227	0.906757	-0.141213	0.178025	-0.793218	0.427651	0.823466	Bola1	protein_coding	bolA-like 1 (E. coli)
7	28815901	28816100	0.927784	0.345004	0.842114	-5.10103	7	28808541	28822266	+	ENSMUSG00000015165	0	9554.36	1.02473	0.035245	0.115568	0.304972	0.760388	0.946679	Hnrnpl	protein_coding	heterogeneous nuclear ribonucleoprotein L
4	32995901	32996100	0.927766	0.370625	0.85178	-1.49059	4	32983037	33022180	+	ENSMUSG00000028278	0	23.8775	0.794696	-0.331524	0.561904	-0.590002	0.555189	0.886268	Rragd	protein_coding	Ras-related GTP binding D
6	71633201	71633400	0.927763	0.380992	0.855443	0.341998	6	71588974	71632905	-	ENSMUSG00000053470	-297	1851.18	0.951389	-0.071893	0.229973	-0.312616	0.754573	0.946013	Kdm3a	protein_coding	lysine (K)-specific demethylase 3A
13	95890901	95891100	0.927761	0.241558	0.793766	-0.588321	13	95627177	95891922	-	ENSMUSG00000021676	0	41.3015	1.31739	0.397678	0.345139	1.15222	0.249229	0.689824	Iqgap2	protein_coding	IQ motif containing GTPase activating protein 2
1	38012201	38012400	0.927756	0.266171	0.806932	-3.54318	1	37998010	38055579	+	ENSMUSG00000026083	0	4745.93	1.00994	0.0142736	0.0967875	0.147473	0.882759	0.9781	Eif5b	protein_coding	eukaryotic translation initiation factor 5B
16	87496201	87496400	0.92775	0.243873	0.794885	-0.529578	16	87483326	87495873	-	ENSMUSG00000025613	-329	9540.65	1.05313	0.0746792	0.0970145	0.769774	0.441434	0.830063	Cct8	protein_coding	chaperonin containing Tcp1, subunit 8 (theta)
17	78882201	78882400	0.927748	0.409189	0.865602	-1.30252	17	78883938	78906992	-	ENSMUSG00000038045	1539	5.14664	0.857685	-0.221481	0.459005	-0.482523	0.629434	0.908797	Sult6b1	protein_coding	sulfotransferase family, cytosolic, 6B, member 1
10	20518601	20518800	0.927747	0.761148	0.937869	-0.346201	10	20398004	20725078	-	ENSMUSG00000019990	0	43.3599	0.658442	-0.602871	0.341917	-1.76321	0.0778658	0.450018	Pde7b	protein_coding	phosphodiesterase 7B
19	46690101	46690300	0.927745	0.526568	0.897633	0.569918	19	46689906	46703382	+	ENSMUSG00000062376	0	393.574	0.894067	-0.161546	0.115293	-1.40118	0.161161	0.591804	Borcs7	protein_coding	BLOC-1 related complex subunit 7
11	87254401	87254600	0.927734	0.259116	0.803234	2.96298	11	87226906	87359023	-	ENSMUSG00000046442	0	15.2	0.597859	-0.742122	0.405601	-1.82968	0.0672974	0.425694	Ppm1e	protein_coding	protein phosphatase 1E (PP2C domain containing)
2	148680501	148680700	0.927734	0.313794	0.82913	-0.946295	2	148681023	148692949	+	ENSMUSG00000027439	-324	695.186	0.907963	-0.139294	0.0947158	-1.47065	0.141386	0.563861	Gzf1	protein_coding	GDNF-inducible zinc finger protein 1
4	45499101	45499300	0.927714	0.125584	0.699904	7.47312	4	45423278	45532470	-	ENSMUSG00000044813	0	359.714	1.31618	0.396358	0.181712	2.18125	0.0291652	0.297619	Shb	protein_coding	src homology 2 domain-containing transforming protein B
2	118256501	118256700	0.927697	0.266126	0.80691	-2.64127	2	118204888	118256966	-	ENSMUSG00000027344	0	25.7592	1.29752	0.375758	0.248491	1.51216	0.130494	0.54699	Fsip1	protein_coding	fibrous sheath-interacting protein 1
12	3695901	3696100	0.927687	0.33541	0.838159	-1.04736	12	3572381	3781796	+	ENSMUSG00000071454	0	496.917	1.09983	0.137276	0.141502	0.970134	0.33198	0.762337	Dtnb	protein_coding	dystrobrevin, beta
12	3696001	3696200	0.927687	0.33541	0.838159	-1.04736	12	3572381	3781796	+	ENSMUSG00000071454	0	496.917	1.09983	0.137276	0.141502	0.970134	0.33198	0.762337	Dtnb	protein_coding	dystrobrevin, beta
8	34849101	34849300	0.927685	0.391344	0.859452	-1.45082	8	34829179	34965690	-	ENSMUSG00000031529	0	1225.05	1.20999	0.275	0.334953	0.821012	0.41164	0.812452	Tnks	protein_coding	tankyrase, TRF1-interacting ankyrin-related ADP-ribose polymerase
5	106527601	106527800	0.927682	0.595207	0.911838	-1.87252	5	106500894	106697287	-	ENSMUSG00000049606	0	934.88	1.04033	0.0570407	0.0876068	0.651099	0.514983	0.868407	Zfp644	protein_coding	zinc finger protein 644
14	73552501	73552700	0.92768	0.534669	0.899998	-1.27392	14	73525319	73596142	+	ENSMUSG00000022110	0	2123.97	1.02849	0.0405321	0.0808962	0.501039	0.616344	0.905552	Sucla2	protein_coding	succinate-Coenzyme A ligase, ADP-forming, beta subunit
3	28652501	28652700	0.927673	0.464828	0.882844	2.58169	3	28263214	28675858	+	ENSMUSG00000027692	0	78.5532	1.84795	0.885923	0.291954	3.03446	0.00240965	0.0989341	Tnik	protein_coding	TRAF2 and NCK interacting kinase
16	93604901	93605100	0.927672	0.147824	0.724569	2.30675	16	93583457	93604063	-	ENSMUSG00000022948	-839	162.408	0.913203	-0.130993	0.185413	-0.706493	0.479882	0.852742	Setd4	protein_coding	SET domain containing 4
13	91893101	91893300	0.927669	0.365754	0.849835	4.00338	13	91880400	92131656	-	ENSMUSG00000021708	0	8.18796	1.27661	0.352314	0.445894	0.790131	0.429451	0.823966	Rasgrf2	protein_coding	RAS protein-specific guanine nucleotide-releasing factor 2
6	134921901	134922100	0.927666	0.0920939	0.653886	-1.13254	6	134920401	134925513	+	ENSMUSG00000003031	0	2122.55	1.0029	0.00418216	0.222391	0.0188055	0.984996	0.997577	Cdkn1b	protein_coding	cyclin-dependent kinase inhibitor 1B
2	11500001	11500200	0.927653	0.218039	0.779445	3.76221	2	11471430	11502101	-	ENSMUSG00000026773	0	1670.08	0.852521	-0.230193	0.310316	-0.741802	0.458207	0.841607	Pfkfb3	protein_coding	6-phosphofructo-2-kinase/fructose-2,6-biphosphatase 3
5	64102001	64102200	0.927635	0.622247	0.917278	-0.826303	5	64092936	64128355	+	ENSMUSG00000029171	0	1025.25	1.29412	0.371971	0.120211	3.09433	0.00197259	0.0899394	Pgm1	protein_coding	phosphoglucomutase 1
4	129187901	129188100	0.92763	0.733397	0.933931	0.775734	4	129189760	129219607	+	ENSMUSG00000028811	-1661	3394.06	0.892491	-0.16409	0.135988	-1.20666	0.227565	0.669326	Yars	protein_coding	tyrosyl-tRNA synthetase
7	80323401	80323600	0.927618	0.268923	0.808474	3.54454	7	80325292	80341005	-	ENSMUSG00000030533	1693	2702.4	1.20246	0.265986	0.109266	2.43431	0.0149204	0.224413	Unc45a	protein_coding	unc-45 myosin chaperone A
19	10182601	10182800	0.927615	0.23196	0.788174	-0.900241	19	10182888	10196870	+	ENSMUSG00000010663	-89	7406.14	1.06035	0.0845351	0.150044	0.563403	0.573161	0.889808	Fads1	protein_coding	fatty acid desaturase 1
8	26975901	26976100	0.92761	0.586353	0.910374	-1.5091	8	26977336	26981461	+	ENSMUSG00000085795	-1237	1139.54	1.39425	0.479486	0.367446	1.30492	0.191921	0.630145	Zfp703	protein_coding	zinc finger protein 703
7	45362901	45363100	0.927603	0.438954	0.875517	-1.90287	7	45339126	45367019	-	ENSMUSG00000003863	0	82.3732	0.944076	-0.0830256	0.255074	-0.325496	0.744806	0.943194	Ppfia3	protein_coding	protein tyrosine phosphatase, receptor type, f polypeptide (PTPRF), interacting protein (liprin), alpha 3
18	73574601	73574800	0.927602	0.754754	0.937104	0.334696	18	73573044	73592575	+	ENSMUSG00000037253	0	1787.11	1.1472	0.19812	0.187992	1.05387	0.29194	0.729534	Mex3c	protein_coding	mex3 RNA binding family member C
9	85324701	85324900	0.927571	0.378743	0.854641	1.40475	9	85320439	85327124	-	ENSMUSG00000032265	0	2221.31	2.27964	1.1888	0.639775	1.85816	0.0631465	0.416079	Fam46a	protein_coding	family with sequence similarity 46, member A
6	149308201	149308400	0.927564	0.460408	0.881746	-3.19362	6	149309414	149335658	+	ENSMUSG00000032712	-1015	1291.16	0.708243	-0.497683	0.249082	-1.99807	0.0457092	0.360316	2810474O19Rik	protein_coding	RIKEN cDNA 2810474O19 gene
15	97021801	97022000	0.927559	0.175932	0.750202	-2.30513	15	96994823	97055956	-	ENSMUSG00000022464	0	283.692	0.425647	-1.23227	0.39987	-3.08167	0.00205841	0.0912341	Slc38a4	protein_coding	solute carrier family 38, member 4
1	135731901	135732100	0.927556	0.318454	0.831123	4.23001	1	135720061	135752232	+	ENSMUSG00000026421	0	23291	1.39456	0.479815	0.119822	4.00441	6.21736e-05	0.0127635	Csrp1	protein_coding	cysteine and glycine-rich protein 1
1	135732001	135732200	0.927556	0.318454	0.831123	4.23001	1	135720061	135752232	+	ENSMUSG00000026421	0	23291	1.39456	0.479815	0.119822	4.00441	6.21736e-05	0.0127635	Csrp1	protein_coding	cysteine and glycine-rich protein 1
13	109648001	109648200	0.927544	0.931049	0.957666	1.08053	13	108449948	109953461	+	ENSMUSG00000021699	0	809.961	1.09142	0.126212	0.332475	0.379615	0.704231	0.932518	Pde4d	protein_coding	phosphodiesterase 4D, cAMP specific
18	34762801	34763000	0.927539	0.36299	0.848897	-1.9573	18	34758906	34773760	+	ENSMUSG00000034300	0	1554	0.974555	-0.0371848	0.126066	-0.294964	0.768022	0.949578	Fam53c	protein_coding	family with sequence similarity 53, member C
2	125783301	125783500	0.927533	0.661565	0.923425	-2.42518	2	125736986	125782870	-	ENSMUSG00000035093	-432	1691.68	0.979613	-0.0297166	0.13919	-0.213496	0.83094	0.962811	Secisbp2l	protein_coding	SECIS binding protein 2-like
9	99434201	99434400	0.927528	0.490966	0.889175	-1.86832	9	99385422	99436881	-	ENSMUSG00000032470	0	713.095	0.98937	-0.0154176	0.145557	-0.105921	0.915645	0.984985	Mras	protein_coding	muscle and microspikes RAS
9	99434301	99434500	0.927528	0.490966	0.889175	-1.86832	9	99385422	99436881	-	ENSMUSG00000032470	0	713.095	0.98937	-0.0154176	0.145557	-0.105921	0.915645	0.984985	Mras	protein_coding	muscle and microspikes RAS
11	101576201	101576400	0.927525	0.23398	0.7896	-4.83802	11	101552149	101581951	+	ENSMUSG00000017119	0	2551.86	0.890069	-0.168011	0.0933929	-1.79897	0.0720232	0.435584	Nbr1	protein_coding	neighbor of Brca1 gene 1
3	67430801	67431000	0.927524	0.356279	0.846432	2.45802	3	67430096	67476529	+	ENSMUSG00000027774	0	1115.25	1.15327	0.205728	0.139424	1.47556	0.140063	0.56243	Gfm1	protein_coding	G elongation factor, mitochondrial 1
5	114797101	114797300	0.927516	0.356557	0.846526	-1.85121	5	114774677	114806200	+	ENSMUSG00000041870	0	2488.03	1.13922	0.188044	0.122317	1.53735	0.124208	0.537223	Ankrd13a	protein_coding	ankyrin repeat domain 13a
7	91582201	91582400	0.927503	0.169001	0.744326	4.82774	7	91090706	92447003	+	ENSMUSG00000052572	0	39.4119	0.769517	-0.377976	0.317218	-1.19153	0.233444	0.673899	Dlg2	protein_coding	discs, large homolog 2 (Drosophila)
7	91582301	91582500	0.927503	0.169001	0.744326	4.82774	7	91090706	92447003	+	ENSMUSG00000052572	0	39.4119	0.769517	-0.377976	0.317218	-1.19153	0.233444	0.673899	Dlg2	protein_coding	discs, large homolog 2 (Drosophila)
1	131138901	131139100	0.927496	0.0885856	0.648477	2.81787	1	131128441	131138234	-	ENSMUSG00000016526	-668	20.9965	1.17578	0.233618	0.377639	0.618627	0.536162	0.878192	Dyrk3	protein_coding	dual-specificity tyrosine-(Y)-phosphorylation regulated kinase 3
17	33824801	33825000	0.927494	0.620433	0.916989	-0.463984	17	33810520	33822918	+	ENSMUSG00000042099	1884	165.864	0.831991	-0.265361	0.185287	-1.43216	0.152099	0.580261	Kank3	protein_coding	KN motif and ankyrin repeat domains 3
11	98993001	98993200	0.927486	0.606205	0.914223	-1.23121	11	98992943	99024189	-	ENSMUSG00000020914	0	4161.09	0.969692	-0.0444017	0.43858	-0.10124	0.91936	0.985956	Top2a	protein_coding	topoisomerase (DNA) II alpha
11	117824601	117824800	0.927475	0.326186	0.834954	0.563857	11	117825924	117839908	+	ENSMUSG00000017718	-1125	78.8833	0.991636	-0.0121172	0.141723	-0.0854992	0.931864	0.989662	Afmid	protein_coding	arylformamidase
1	139487801	139488000	0.927473	0.398619	0.861783	3.86574	1	139454773	139494090	+	ENSMUSG00000033952	0	468.109	0.907076	-0.140704	0.466919	-0.301347	0.76315	0.947599	Aspm	protein_coding	asp (abnormal spindle)-like, microcephaly associated (Drosophila)
18	76010801	76011000	0.927469	0.723008	0.932708	-1.27328	18	75820178	76148561	+	ENSMUSG00000044646	0	117.38	1.60317	0.680927	0.334972	2.03279	0.0420741	0.34797	Zbtb7c	protein_coding	zinc finger and BTB domain containing 7C
5	31242301	31242500	0.927456	0.590892	0.911323	-1.2914	5	31240864	31251566	+	ENSMUSG00000029148	0	3696.39	1.04523	0.0638172	0.0531504	1.20069	0.229872	0.67137	Nrbp1	protein_coding	nuclear receptor binding protein 1
18	80295101	80295300	0.927438	0.330651	0.83647	-5.67226	18	80294544	80364254	-	ENSMUSG00000059852	0	49.898	1.1802	0.239031	0.476327	0.501822	0.615793	0.905552	Kcng2	protein_coding	potassium voltage-gated channel, subfamily G, member 2
X	102185901	102186100	0.927432	0.408119	0.865203	-3.37883	X	102184941	102189394	-	ENSMUSG00000031320	0	47343.7	0.986949	-0.018952	0.132404	-0.143138	0.886181	0.978796	Rps4x	protein_coding	ribosomal protein S4, X-linked
11	86610501	86610700	0.927411	0.724528	0.932863	-3.11565	11	86583865	86683836	-	ENSMUSG00000018171	0	9714.1	1.03246	0.04609	0.255578	0.180336	0.856889	0.970755	Vmp1	protein_coding	vacuole membrane protein 1
16	11323101	11323300	0.927406	0.719147	0.932076	-0.2132	16	11322908	11755472	+	ENSMUSG00000071669	0	52.4325	1.03277	0.0465162	0.289803	0.16051	0.872479	0.975453	Snx29	protein_coding	sorting nexin 29
16	72924801	72925000	0.927393	0.229935	0.787087	-2.88344	16	72663149	73046095	+	ENSMUSG00000022883	0	367.215	1.58894	0.668065	0.234268	2.85172	0.00434839	0.127544	Robo1	protein_coding	roundabout guidance receptor 1
12	40508101	40508300	0.927393	0.468305	0.883715	-5.11067	12	40446053	40846486	+	ENSMUSG00000035954	0	154.887	1.0625	0.0874652	0.284039	0.307934	0.758133	0.946679	Dock4	protein_coding	dedicator of cytokinesis 4
12	40508201	40508400	0.927393	0.468305	0.883715	-5.11067	12	40446053	40846486	+	ENSMUSG00000035954	0	154.887	1.0625	0.0874652	0.284039	0.307934	0.758133	0.946679	Dock4	protein_coding	dedicator of cytokinesis 4
9	40418901	40419100	0.927372	0.595124	0.911823	-2.31168	9	40293233	40531383	-	ENSMUSG00000040111	0	553.253	0.833138	-0.263372	0.154518	-1.70448	0.0882918	0.476121	Gramd1b	protein_coding	GRAM domain containing 1B
2	169635601	169635800	0.927369	0.149712	0.726413	-2.0915	2	169633013	170071816	+	ENSMUSG00000047907	0	47.6035	1.43653	0.522593	0.46129	1.13289	0.257259	0.698167	Tshz2	protein_coding	teashirt zinc finger family member 2
18	60603801	60604000	0.927352	0.496776	0.890854	-1.58926	18	60593973	60660142	-	ENSMUSG00000043079	0	4422.81	1.08154	0.113088	0.203516	0.555672	0.578435	0.893008	Synpo	protein_coding	synaptopodin
2	121760401	121760600	0.92734	0.448998	0.878411	-2.02703	2	121545529	121807087	-	ENSMUSG00000027238	0	11.6922	2.21096	1.14467	0.748073	1.53016	0.125977	0.539517	Frmd5	protein_coding	FERM domain containing 5
15	102225001	102225200	0.927337	0.694081	0.928419	-0.652228	15	102215995	102231935	-	ENSMUSG00000001281	0	200.5	0.452329	-1.14455	0.364025	-3.14417	0.00166561	0.0821536	Itgb7	protein_coding	integrin beta 7
2	132846601	132846800	0.927336	0.5654	0.907059	-0.286427	2	132846666	132866785	+	ENSMUSG00000027357	0	934.956	0.810629	-0.302887	0.10591	-2.85986	0.00423832	0.127057	Crls1	protein_coding	cardiolipin synthase 1
2	165318501	165318700	0.92733	0.300835	0.823489	3.7557	2	165288031	165326479	-	ENSMUSG00000017670	0	2280.81	0.912641	-0.13188	0.13088	-1.00764	0.313629	0.747649	Elmo2	protein_coding	engulfment and cell motility 2
9	114977501	114977700	0.927309	0.483637	0.88725	-3.42005	9	114978569	115232225	+	ENSMUSG00000040875	-870	70.8209	1.05989	0.0839109	0.18796	0.446429	0.655287	0.916198	Osbpl10	protein_coding	oxysterol binding protein-like 10
15	80712601	80712800	0.927307	0.333228	0.837157	-4.61062	15	80711319	80941086	+	ENSMUSG00000047888	0	827.672	0.820823	-0.284857	0.206589	-1.37886	0.167938	0.60108	Tnrc6b	protein_coding	trinucleotide repeat containing 6b
16	35489101	35489300	0.927307	0.285653	0.816226	5.73555	16	35397313	35490873	-	ENSMUSG00000022844	0	5144.7	1.05084	0.0715417	0.0996794	0.717717	0.472931	0.848672	Pdia5	protein_coding	protein disulfide isomerase associated 5
1	153085101	153085300	0.927301	0.615799	0.916127	-1.21494	1	152955101	153119260	+	ENSMUSG00000042751	0	247.578	1.43645	0.522505	0.348347	1.49996	0.133626	0.553182	Nmnat2	protein_coding	nicotinamide nucleotide adenylyltransferase 2
11	115485201	115485400	0.927296	0.93649	0.958266	-0.417427	11	115475667	115490467	+	ENSMUSG00000057219	0	147.365	1.00041	0.000587356	0.152074	0.00386231	0.996918	0.999543	Armc7	protein_coding	armadillo repeat containing 7
10	69545001	69545200	0.927282	0.717132	0.931609	-0.762508	10	69533772	70027438	+	ENSMUSG00000069601	0	833.093	0.997268	-0.00394714	0.369745	-0.0106753	0.991482	0.998754	Ank3	protein_coding	ankyrin 3, epithelial
12	55420201	55420400	0.92727	0.257306	0.802	1.58353	12	55384222	55418454	+	ENSMUSG00000021024	1748	3742.07	1.01302	0.0186664	0.12214	0.152828	0.878534	0.976987	Psma6	protein_coding	proteasome (prosome, macropain) subunit, alpha type 6
8	33642501	33642700	0.927256	0.415952	0.867325	-4.75498	8	33619586	33641976	-	ENSMUSG00000052906	-526	542.365	1.06811	0.0950583	0.103075	0.922226	0.356411	0.778938	Ubxn8	protein_coding	UBX domain protein 8
11	85469701	85469900	0.92725	0.730284	0.93341	-1.63446	11	85353167	85826058	+	ENSMUSG00000059439	0	469.664	1.03445	0.0488632	0.128433	0.380456	0.703607	0.932213	Bcas3	protein_coding	breast carcinoma amplified sequence 3
11	85469801	85470000	0.92725	0.730284	0.93341	-1.63446	11	85353167	85826058	+	ENSMUSG00000059439	0	469.664	1.03445	0.0488632	0.128433	0.380456	0.703607	0.932213	Bcas3	protein_coding	breast carcinoma amplified sequence 3
18	82479801	82480000	0.927247	0.975187	0.961593	0.23546	18	82475146	82585637	+	ENSMUSG00000041607	0	75.0322	0.869845	-0.20117	0.341641	-0.588835	0.555972	0.886604	Mbp	protein_coding	myelin basic protein
9	101034901	101035100	0.927245	0.351734	0.845017	0.60653	9	100982032	101034898	-	ENSMUSG00000032527	-4	1225.41	1.09066	0.125198	0.187612	0.667323	0.504566	0.86301	Pccb	protein_coding	propionyl Coenzyme A carboxylase, beta polypeptide
2	151973901	151974100	0.92724	0.339514	0.839597	-4.61207	2	151969398	151980219	-	ENSMUSG00000027459	0	442.36	1.33729	0.419309	0.289005	1.45087	0.146816	0.572483	Fam110a	protein_coding	family with sequence similarity 110, member A
1	24005101	24005300	0.927222	0.334743	0.837757	0.710395	1	23995939	24005656	-	ENSMUSG00000026154	0	315.694	0.963157	-0.0541572	0.163859	-0.33051	0.741014	0.942926	Sdhaf4	protein_coding	succinate dehydrogenase complex assembly factor 4
2	91165101	91165300	0.927221	0.443437	0.876773	-1.76176	2	91137360	91183837	-	ENSMUSG00000040687	0	108.538	0.961766	-0.0562419	0.323041	-0.174102	0.861786	0.972046	Madd	protein_coding	MAP-kinase activating death domain
17	63324101	63324300	0.927221	0.237581	0.791505	1.61048	17	63057452	63500017	-	ENSMUSG00000023965	0	1026.76	1.06404	0.0895503	0.0855856	1.04632	0.295412	0.731556	Fbxl17	protein_coding	F-box and leucine-rich repeat protein 17
17	63324201	63324400	0.927221	0.237581	0.791505	1.61048	17	63057452	63500017	-	ENSMUSG00000023965	0	1026.76	1.06404	0.0895503	0.0855856	1.04632	0.295412	0.731556	Fbxl17	protein_coding	F-box and leucine-rich repeat protein 17
11	97631001	97631200	0.927219	0.662605	0.923561	1.0953	11	97627393	97629716	-	ENSMUSG00000043439	-1286	192.416	1.25367	0.326159	0.281885	1.15706	0.247246	0.688321	Epop	protein_coding	elongin BC and polycomb repressive complex 2 associated protein
5	147724001	147724200	0.927217	0.247428	0.796879	3.13307	5	147561604	147726011	-	ENSMUSG00000029648	0	364.809	2.0745	1.05276	0.378651	2.7803	0.00543092	0.140144	Flt1	protein_coding	FMS-like tyrosine kinase 1
4	103341601	103341800	0.927166	0.172121	0.746635	4.72085	4	103313812	103371868	+	ENSMUSG00000035069	0	378.169	0.906816	-0.141119	0.176735	-0.798479	0.424593	0.821417	Oma1	protein_coding	OMA1 zinc metallopeptidase
1	164275501	164275700	0.927159	0.599143	0.912622	0.273564	1	164275585	164287847	+	ENSMUSG00000026578	0	178.097	0.778479	-0.36127	0.125423	-2.88042	0.00397152	0.122212	Ccdc181	protein_coding	coiled-coil domain containing 181
6	85926801	85927000	0.927157	0.223054	0.782855	6.16738	6	85915738	85930284	+	ENSMUSG00000054226	0	824.624	0.871515	-0.198403	0.105592	-1.87895	0.060251	0.406722	Tprkb	protein_coding	Tp53rk binding protein
6	85926901	85927100	0.927157	0.223054	0.782855	6.16738	6	85915738	85930284	+	ENSMUSG00000054226	0	824.624	0.871515	-0.198403	0.105592	-1.87895	0.060251	0.406722	Tprkb	protein_coding	Tp53rk binding protein
10	40737701	40737900	0.927153	0.424754	0.870728	-1.85038	10	40683282	40811083	+	ENSMUSG00000045555	0	62.128	1.06887	0.0960899	0.209346	0.459	0.646234	0.913187	Mettl24	protein_coding	methyltransferase like 24
6	127965501	127965700	0.927137	0.477505	0.885846	-4.5459	6	127961396	128143594	-	ENSMUSG00000030352	0	2801.86	1.32313	0.40395	0.194413	2.07779	0.0377285	0.331583	Tspan9	protein_coding	tetraspanin 9
9	107568601	107568800	0.927127	0.270068	0.80936	-0.72659	9	107569117	107572776	+	ENSMUSG00000010047	-318	1071.07	1.05488	0.0770798	0.139465	0.55268	0.580482	0.894705	Hyal2	protein_coding	hyaluronoglucosaminidase 2
8	4275301	4275500	0.927106	0.409909	0.86575	0.823828	8	4259731	4275913	-	ENSMUSG00000002949	0	1561.89	1.00904	0.0129831	0.0851642	0.152447	0.878834	0.976987	Timm44	protein_coding	translocase of inner mitochondrial membrane 44
10	95417901	95418100	0.927105	0.236177	0.790704	-0.813463	10	95385362	95417180	-	ENSMUSG00000020027	-722	1764.96	1.30057	0.379149	0.20581	1.84223	0.0654416	0.422173	Socs2	protein_coding	suppressor of cytokine signaling 2
5	116019501	116019700	0.927089	0.391212	0.859429	-2.57424	5	116013586	116024508	-	ENSMUSG00000029513	0	1091.23	1.14557	0.196067	0.0785951	2.49465	0.0126083	0.205094	Prkab1	protein_coding	protein kinase, AMP-activated, beta 1 non-catalytic subunit
12	70228301	70228500	0.927085	0.528619	0.898214	1.04681	12	70190811	70231488	-	ENSMUSG00000021069	0	5180.89	0.967031	-0.0483654	0.229225	-0.210996	0.832891	0.962834	Pygl	protein_coding	liver glycogen phosphorylase
5	122707301	122707500	0.927082	0.110939	0.680928	-0.991159	5	122707584	122729738	+	ENSMUSG00000029470	-85	2190.24	0.917252	-0.124609	0.184301	-0.676119	0.498965	0.861941	P2rx4	protein_coding	purinergic receptor P2X, ligand-gated ion channel 4
11	90220501	90220700	0.927082	0.420441	0.86907	-5.67402	11	90187684	90278589	+	ENSMUSG00000003948	0	1268.58	1.37916	0.463793	0.324778	1.42803	0.153283	0.58076	Mmd	protein_coding	monocyte to macrophage differentiation-associated
1	69687901	69688100	0.927079	0.507891	0.893389	0.371813	1	69531214	69685960	-	ENSMUSG00000025997	-1942	204.028	1.0679	0.0947771	0.20515	0.46199	0.644088	0.912261	Ikzf2	protein_coding	IKAROS family zinc finger 2
7	12904001	12904200	0.927073	0.526942	0.897686	3.8142	7	12897815	12909083	+	ENSMUSG00000054715	0	148.456	0.795479	-0.330103	0.215128	-1.53445	0.124918	0.538246	Zscan22	protein_coding	zinc finger and SCAN domain containing 22
3	79531601	79531800	0.927071	0.117973	0.690235	-10.6299	3	79455971	79567796	-	ENSMUSG00000061175	0	459.601	1.15282	0.205163	0.266878	0.768754	0.44204	0.83023	Fnip2	protein_coding	folliculin interacting protein 2
7	130935601	130935800	0.927067	0.317609	0.83074	1.57814	7	130936111	130985660	+	ENSMUSG00000006205	-312	13701.3	1.00066	0.000944685	0.293752	0.00321592	0.997434	0.999543	Htra1	protein_coding	HtrA serine peptidase 1
11	11822901	11823100	0.927063	0.539025	0.90116	-3.52789	11	11814101	11898144	-	ENSMUSG00000020182	0	25.4617	0.988356	-0.0168979	0.251962	-0.0670654	0.94653	0.990915	Ddc	protein_coding	dopa decarboxylase
15	99034101	99034300	0.927057	0.579467	0.909101	-2.38764	15	99029891	99038105	+	ENSMUSG00000043091	0	5522.15	1.32634	0.407446	0.176076	2.31403	0.0206661	0.258708	Tuba1c	protein_coding	tubulin, alpha 1C
14	86826601	86826800	0.927046	0.624197	0.917483	0.938688	14	86655367	87141224	-	ENSMUSG00000022021	0	1018.49	0.999785	-0.000310012	0.431654	-0.000718195	0.999427	0.999826	Diaph3	protein_coding	diaphanous related formin 3
1	80722601	80722800	0.927041	0.257089	0.801885	-2.05758	1	80501073	80758553	-	ENSMUSG00000038608	0	36.1219	0.795506	-0.330056	0.579962	-0.569099	0.569289	0.888225	Dock10	protein_coding	dedicator of cytokinesis 10
10	4996601	4996800	0.927033	0.114783	0.68621	2.7519	10	4611593	5005614	+	ENSMUSG00000019768	0	159.204	0.692237	-0.530662	0.258636	-2.05177	0.040192	0.341528	Esr1	protein_coding	estrogen receptor 1 (alpha)
10	4996701	4996900	0.927033	0.114783	0.68621	2.7519	10	4611593	5005614	+	ENSMUSG00000019768	0	159.204	0.692237	-0.530662	0.258636	-2.05177	0.040192	0.341528	Esr1	protein_coding	estrogen receptor 1 (alpha)
4	3677501	3677700	0.92703	0.393908	0.860422	-3.55674	4	3678115	3813122	+	ENSMUSG00000042228	-416	480.637	1.17581	0.233653	0.145478	1.60611	0.108251	0.508388	Lyn	protein_coding	LYN proto-oncogene, Src family tyrosine kinase
1	33656001	33656200	0.927025	0.403345	0.863401	1.55297	1	33453811	33669786	-	ENSMUSG00000026134	0	556.463	1.10895	0.149193	0.231178	0.64536	0.518694	0.872407	Prim2	protein_coding	DNA primase, p58 subunit
9	107964601	107964800	0.927009	0.494731	0.890329	1.50231	9	107950963	107972268	+	ENSMUSG00000032586	0	283.463	1.19673	0.259092	0.398517	0.65014	0.515602	0.868962	Traip	protein_coding	TRAF-interacting protein
11	79128001	79128200	0.926998	0.32031	0.831838	-1.37134	11	79013440	79146407	-	ENSMUSG00000018334	0	1461.21	0.903025	-0.147163	0.199914	-0.73613	0.461652	0.843697	Ksr1	protein_coding	kinase suppressor of ras 1
3	146149501	146149700	0.926995	0.632005	0.91863	-1.99901	3	146149833	146195513	+	ENSMUSG00000011008	-134	21.1266	0.818669	-0.288648	0.285234	-1.01197	0.311553	0.745599	Mcoln2	protein_coding	mucolipin 2
7	16272501	16272700	0.926991	0.247419	0.796879	-1.69337	7	16274042	16286795	-	ENSMUSG00000041375	1343	1149.41	1.08422	0.116653	0.136322	0.855716	0.392155	0.803019	Ccdc9	protein_coding	coiled-coil domain containing 9
8	111892301	111892500	0.92699	0.602323	0.913391	-3.64957	8	111889135	111910199	-	ENSMUSG00000031952	0	14.3312	1.05982	0.0838144	0.538648	0.155601	0.876347	0.976572	Chst5	protein_coding	carbohydrate (N-acetylglucosamine 6-O) sulfotransferase 5
3	118594501	118594700	0.926988	0.377166	0.85431	-4.51235	3	118562129	119432918	+	ENSMUSG00000033308	0	10.2582	1.01844	0.0263605	0.563939	0.0467436	0.962718	0.994046	Dpyd	protein_coding	dihydropyrimidine dehydrogenase
2	146502201	146502400	0.926987	0.394799	0.860732	1.17377	2	146239879	146512026	-	ENSMUSG00000037110	0	147.527	1.05993	0.0839752	0.184901	0.454162	0.649712	0.914577	Ralgapa2	protein_coding	Ral GTPase activating protein, alpha subunit 2 (catalytic)
5	74273401	74273600	0.926975	0.380525	0.85538	-1.63427	5	74204816	74531747	-	ENSMUSG00000062110	0	277.499	1.15339	0.205877	0.0914252	2.25186	0.024331	0.279619	Scfd2	protein_coding	Sec1 family domain containing 2
16	45952301	45952500	0.92697	0.215222	0.777741	-12.8571	16	45945606	45971370	+	ENSMUSG00000085826	0	5.56357	1.8231	0.866396	0.453144	1.91196	0.0558808	0.391404	Gm15638	antisense_RNA	predicted gene 15638
4	139579101	139579300	0.926924	0.167147	0.743221	-2.4819	4	139530548	139620382	+	ENSMUSG00000041025	0	1149.87	1.3052	0.384272	0.121848	3.1537	0.00161215	0.0821536	Iffo2	protein_coding	intermediate filament family orphan 2
17	71551401	71551600	0.926922	0.481111	0.886735	3.03577	17	71552061	71589533	+	ENSMUSG00000052525	-462	9.37878	0.95785	-0.0621284	0.36607	-0.169718	0.865232	0.973192	Spdya	protein_coding	speedy/RINGO cell cycle regulator family, member A
1	153285401	153285600	0.92692	0.30501	0.825478	6.28079	1	153218922	153332786	-	ENSMUSG00000026478	0	19613.4	0.988944	-0.016039	0.200903	-0.0798347	0.936369	0.990915	Lamc1	protein_coding	laminin, gamma 1
3	89764901	89765100	0.926914	0.22482	0.784316	6.9503	3	89753448	89764632	-	ENSMUSG00000027950	-270	16.6894	0.739504	-0.435371	0.308093	-1.41311	0.157622	0.587594	Chrnb2	protein_coding	cholinergic receptor, nicotinic, beta polypeptide 2 (neuronal)
7	130267501	130267700	0.926902	0.465881	0.883071	-2.28517	7	130162451	133123350	-	ENSMUSG00000030849	0	360.592	1.40746	0.493089	0.316482	1.55803	0.119225	0.528239	Fgfr2	protein_coding	fibroblast growth factor receptor 2
9	77916801	77917000	0.926893	0.801434	0.943063	-0.860819	9	77917364	77984519	+	ENSMUSG00000032349	-365	2560.31	1.14879	0.20011	0.0854004	2.3432	0.0191194	0.249802	Elovl5	protein_coding	ELOVL family member 5, elongation of long chain fatty acids (yeast)
12	41565701	41565900	0.926885	0.378234	0.854509	-4.02144	12	41024090	41955588	+	ENSMUSG00000056899	0	67.3274	0.926658	-0.109891	0.203515	-0.539964	0.589222	0.896913	Immp2l	protein_coding	IMP2 inner mitochondrial membrane peptidase-like (S. cerevisiae)
1	33625001	33625200	0.926866	0.293819	0.820067	-3.01526	1	33453811	33669786	-	ENSMUSG00000026134	0	556.463	1.10895	0.149193	0.231178	0.64536	0.518694	0.872407	Prim2	protein_coding	DNA primase, p58 subunit
6	113193601	113193800	0.92686	0.223301	0.782955	-3.95893	6	113168090	113195384	-	ENSMUSG00000042873	0	18.7726	0.835224	-0.259765	0.333317	-0.779334	0.435783	0.826507	Lhfpl4	protein_coding	lipoma HMGIC fusion partner-like protein 4
4	139625401	139625600	0.926858	0.599977	0.912895	-1.22863	4	139622866	139649690	+	ENSMUSG00000028737	0	470.41	0.898933	-0.153714	0.150956	-1.01827	0.308548	0.742675	Aldh4a1	protein_coding	aldehyde dehydrogenase 4 family, member A1
15	36606801	36607000	0.926842	0.654774	0.922477	-3.28304	15	36595661	36608973	-	ENSMUSG00000022283	0	40778.9	0.976475	-0.0343457	0.125159	-0.274416	0.783765	0.954259	Pabpc1	protein_coding	poly(A) binding protein, cytoplasmic 1
15	36606901	36607100	0.926842	0.654774	0.922477	-3.28304	15	36595661	36608973	-	ENSMUSG00000022283	0	40778.9	0.976475	-0.0343457	0.125159	-0.274416	0.783765	0.954259	Pabpc1	protein_coding	poly(A) binding protein, cytoplasmic 1
3	20027301	20027500	0.926833	0.543701	0.902633	1.79183	3	19995945	20035315	-	ENSMUSG00000027615	0	335.169	1.00997	0.014306	0.135457	0.105613	0.915889	0.984985	Hps3	protein_coding	HPS3, biogenesis of lysosomal organelles complex 2 subunit 1
13	54591701	54591900	0.926831	0.354816	0.845858	-3.79438	13	54584185	54590090	-	ENSMUSG00000025869	-1612	1195.7	1.09745	0.134154	0.201591	0.665478	0.505745	0.863885	Nop16	protein_coding	NOP16 nucleolar protein
3	82357701	82357900	0.92682	0.680306	0.926073	-0.140574	3	82358072	82395268	+	ENSMUSG00000033900	-173	165.544	0.940732	-0.088145	0.219514	-0.401546	0.688018	0.927166	Map9	protein_coding	microtubule-associated protein 9
18	38668901	38669100	0.926816	0.228171	0.786094	3.46547	18	38601534	39376284	+	ENSMUSG00000036452	0	25.0958	1.42985	0.515864	0.25069	2.05778	0.0396115	0.339322	Arhgap26	protein_coding	Rho GTPase activating protein 26
14	29981301	29981500	0.926815	0.400097	0.862317	0.872575	14	29978337	29993221	+	ENSMUSG00000015971	0	677.043	0.93345	-0.0993551	0.123692	-0.803247	0.421832	0.819723	Actr8	protein_coding	ARP8 actin-related protein 8
15	38485401	38485600	0.926811	0.430302	0.87259	-3.45476	15	38487430	38519266	-	ENSMUSG00000037458	1831	3092.95	1.37353	0.457885	0.174558	2.62311	0.00871303	0.174797	Azin1	protein_coding	antizyme inhibitor 1
2	102743901	102744100	0.926809	0.281455	0.813954	4.59541	2	102658659	102790784	+	ENSMUSG00000005089	0	14.9753	1.01092	0.0156723	0.418175	0.0374778	0.970104	0.995403	Slc1a2	protein_coding	solute carrier family 1 (glial high affinity glutamate transporter), member 2
7	112645001	112645200	0.926792	0.416888	0.867551	2.52269	7	112613468	112680058	-	ENSMUSG00000085945	0	5.89668	1.13686	0.185053	0.420392	0.440191	0.659799	0.916903	2310014F06Rik	bidirectional_promoter_lncRNA	RIKEN cDNA 2310014F06 gene
7	112645101	112645300	0.926792	0.416888	0.867551	2.52269	7	112613468	112680058	-	ENSMUSG00000085945	0	5.89668	1.13686	0.185053	0.420392	0.440191	0.659799	0.916903	2310014F06Rik	bidirectional_promoter_lncRNA	RIKEN cDNA 2310014F06 gene
2	170419001	170419200	0.926776	0.502814	0.892192	-2.2639	2	170346991	170427845	-	ENSMUSG00000013523	0	5.74622	1.30028	0.378823	0.474681	0.798059	0.424836	0.821417	Bcas1	protein_coding	breast carcinoma amplified sequence 1
2	130424101	130424300	0.926773	0.307776	0.826929	-0.359978	2	130424339	130444269	+	ENSMUSG00000027411	-40	2050.98	1.04392	0.0620105	0.113832	0.544757	0.585921	0.896016	Vps16	protein_coding	VSP16 CORVET/HOPS core subunit
5	37327901	37328100	0.926771	0.423046	0.870191	3.26787	5	37289098	37336894	-	ENSMUSG00000029122	0	1147.16	0.96464	-0.0519375	0.111055	-0.467675	0.640017	0.911006	Evc	protein_coding	EvC ciliary complex subunit 1
16	62784701	62784900	0.926768	0.523383	0.897057	1.48201	16	62732444	62786818	-	ENSMUSG00000050312	0	309.961	0.84874	-0.236605	0.116576	-2.02963	0.042394	0.349459	Nsun3	protein_coding	NOL1/NOP2/Sun domain family member 3
16	62784801	62785000	0.926768	0.523383	0.897057	1.48201	16	62732444	62786818	-	ENSMUSG00000050312	0	309.961	0.84874	-0.236605	0.116576	-2.02963	0.042394	0.349459	Nsun3	protein_coding	NOL1/NOP2/Sun domain family member 3
19	33391601	33391800	0.926767	0.305582	0.825721	-0.720509	19	33137747	33392295	-	ENSMUSG00000071573	0	71.1946	0.759594	-0.3967	0.13604	-2.91606	0.0035448	0.117404	Rnls	protein_coding	renalase, FAD-dependent amine oxidase
13	100832501	100832700	0.926764	0.450055	0.878801	-0.337998	13	100802649	100833427	-	ENSMUSG00000021629	0	2098.6	1.04625	0.0652316	0.060507	1.07808	0.280997	0.719585	Slc30a5	protein_coding	solute carrier family 30 (zinc transporter), member 5
6	116174001	116174200	0.926759	0.725241	0.932884	0.551945	6	116173634	116174494	+	ENSMUSG00000060214	0	15.095	0.90508	-0.143882	0.432481	-0.33269	0.739369	0.942198	NA	NA	NA
8	23123001	23123200	0.926753	0.566498	0.90725	2.61751	8	22974844	23150497	+	ENSMUSG00000031543	0	49.8418	0.993393	-0.00956378	0.409213	-0.0233712	0.981354	0.997577	Ank1	protein_coding	ankyrin 1, erythroid
4	148496501	148496700	0.926752	0.314192	0.829248	-1.88849	4	148448611	148557683	+	ENSMUSG00000028991	0	1403.06	1.03573	0.0506422	0.111212	0.455364	0.648847	0.914227	Mtor	protein_coding	mechanistic target of rapamycin (serine/threonine kinase)
10	91083301	91083500	0.926742	0.302064	0.823976	0.406048	10	90989311	91082770	-	ENSMUSG00000019979	-532	1204.43	1.0115	0.0164967	0.102229	0.161371	0.871802	0.975175	Apaf1	protein_coding	apoptotic peptidase activating factor 1
11	20200201	20200400	0.92674	0.240972	0.793219	-10.1468	11	20201432	20226856	+	ENSMUSG00000020149	-1033	9970.63	1.10926	0.149594	0.0495834	3.01702	0.00255272	0.102344	Rab1a	protein_coding	RAB1A, member RAS oncogene family
6	145175701	145175900	0.926731	0.238702	0.792061	-2.11964	6	145174834	145210970	-	ENSMUSG00000043541	0	27.6852	0.979802	-0.0294378	0.330724	-0.0890101	0.929074	0.988714	Casc1	protein_coding	cancer susceptibility candidate 1
5	72202201	72202400	0.92672	0.209318	0.773929	-7.57359	5	72203329	72298775	+	ENSMUSG00000046808	-930	78.936	1.21953	0.286331	0.231747	1.23553	0.216632	0.656311	Atp10d	polymorphic_pseudogene	ATPase, class V, type 10D
13	95855501	95855700	0.926696	0.334478	0.837608	3.05091	13	95627177	95891922	-	ENSMUSG00000021676	0	41.3015	1.31739	0.397678	0.345139	1.15222	0.249229	0.689824	Iqgap2	protein_coding	IQ motif containing GTPase activating protein 2
13	92651101	92651300	0.926694	0.445625	0.87734	-4.47809	13	92611138	92711944	+	ENSMUSG00000021703	0	751.915	1.52378	0.607651	0.235539	2.57983	0.00988491	0.186549	Serinc5	protein_coding	serine incorporator 5
1	58585001	58585200	0.926691	0.36798	0.85066	5.31521	1	58586384	58595964	+	ENSMUSG00000026032	-1185	1040.93	0.97693	-0.0336723	0.114984	-0.292843	0.769642	0.950384	Ndufb3	protein_coding	NADH dehydrogenase (ubiquinone) 1 beta subcomplex 3
7	27194001	27194200	0.926691	0.603272	0.913511	-2.88947	7	27195781	27205386	+	ENSMUSG00000078786	-1582	148.092	1.04712	0.0664229	0.126772	0.523956	0.600309	0.900375	BC024978	protein_coding	cDNA sequence BC024978
14	79047801	79048000	0.926675	0.464565	0.882766	-2.9089	14	78849178	79202310	+	ENSMUSG00000058997	0	1071.25	0.915146	-0.127926	0.0882925	-1.44889	0.14737	0.572483	Vwa8	protein_coding	von Willebrand factor A domain containing 8
5	115330101	115330300	0.926668	0.274278	0.811156	-6.66813	5	115327177	115333080	+	ENSMUSG00000029538	0	1898.78	0.97206	-0.040883	0.107948	-0.378728	0.70489	0.932847	Srsf9	protein_coding	serine/arginine-rich splicing factor 9
2	143924201	143924400	0.926665	0.447729	0.878024	-3.77066	2	143915320	143943324	+	ENSMUSG00000015932	0	15799	1.08106	0.112443	0.113678	0.989135	0.322597	0.754784	Dstn	protein_coding	destrin
14	74643301	74643500	0.926661	0.238878	0.792061	2.37859	14	74640840	74706859	+	ENSMUSG00000034997	0	404.495	1.12982	0.176096	0.342832	0.513651	0.607496	0.903675	Htr2a	protein_coding	5-hydroxytryptamine (serotonin) receptor 2A
16	34574001	34574200	0.926658	0.182981	0.755688	-1.3835	16	33974258	34573532	-	ENSMUSG00000061751	-470	531.641	1.81137	0.857078	0.243645	3.51773	0.00043526	0.0398017	Kalrn	protein_coding	kalirin, RhoGEF kinase
7	38108401	38108600	0.92664	0.236145	0.790704	-1.94615	7	38097984	38107534	-	ENSMUSG00000002068	-868	868.229	1.08495	0.117627	0.31594	0.372307	0.709665	0.934537	Ccne1	protein_coding	cyclin E1
5	72867801	72868000	0.926629	0.277535	0.812472	-2.52952	5	72755718	72868483	-	ENSMUSG00000029217	0	45.0684	2.54267	1.34635	0.507946	2.65057	0.00803554	0.170086	Tec	protein_coding	tec protein tyrosine kinase
8	71489401	71489600	0.926628	0.724201	0.932821	1.48051	8	71488103	71499583	+	ENSMUSG00000007610	0	723.628	0.861434	-0.215188	0.163655	-1.31489	0.188547	0.627542	Gtpbp3	protein_coding	GTP binding protein 3
13	40868801	40869000	0.926627	0.372591	0.85254	-2.64771	13	40859768	40960891	+	ENSMUSG00000021360	0	840.491	2.17041	1.11797	0.353206	3.1652	0.00154978	0.0814913	Gcnt2	protein_coding	glucosaminyl (N-acetyl) transferase 2, I-branching enzyme
2	5715601	5715800	0.926615	0.482472	0.887031	4.81648	2	5293457	5714515	-	ENSMUSG00000039145	-1087	92.1353	0.848139	-0.237627	0.447944	-0.530483	0.595777	0.899217	Camk1d	protein_coding	calcium/calmodulin-dependent protein kinase ID
12	118296001	118296200	0.926604	0.784745	0.940839	-1.17872	12	118234933	118301440	-	ENSMUSG00000025323	0	129.15	1.2268	0.2949	0.223983	1.31662	0.187967	0.626806	Sp4	protein_coding	trans-acting transcription factor 4
12	118296101	118296300	0.926604	0.784745	0.940839	-1.17872	12	118234933	118301440	-	ENSMUSG00000025323	0	129.15	1.2268	0.2949	0.223983	1.31662	0.187967	0.626806	Sp4	protein_coding	trans-acting transcription factor 4
11	79568201	79568400	0.926586	0.567907	0.907378	1.25737	11	79339693	79581612	+	ENSMUSG00000020716	0	1245.81	1.03447	0.0488872	0.134764	0.362762	0.716783	0.936549	Nf1	protein_coding	neurofibromin 1
14	121105001	121105200	0.926583	0.376472	0.853965	1.12125	14	121035200	121283744	+	ENSMUSG00000025555	0	3976.45	1.05166	0.0726712	0.145538	0.499329	0.617548	0.905552	Farp1	protein_coding	FERM, RhoGEF (Arhgef) and pleckstrin domain protein 1 (chondrocyte-derived)
18	38870701	38870900	0.926579	0.108763	0.678438	3.83985	18	38838673	38929404	-	ENSMUSG00000036585	0	7.25225	1.09222	0.127258	0.574833	0.221382	0.824795	0.962211	Fgf1	protein_coding	fibroblast growth factor 1
19	6950901	6951100	0.926574	0.435624	0.874222	-0.380265	19	6941861	6951898	+	ENSMUSG00000024959	0	1424.7	0.947505	-0.0777947	0.102826	-0.756569	0.449308	0.835505	Bad	protein_coding	BCL2-associated agonist of cell death
13	83518801	83519000	0.92657	0.254067	0.800458	-3.27421	13	83504034	83667079	+	ENSMUSG00000005583	0	208.646	1.00829	0.0119071	0.180615	0.0659251	0.947437	0.990915	Mef2c	protein_coding	myocyte enhancer factor 2C
5	24752201	24752400	0.926566	0.275525	0.811504	-2.53138	5	24751003	24758008	-	ENSMUSG00000038135	0	6.63268	0.825699	-0.276312	0.436524	-0.632981	0.526746	0.875588	Crygn	protein_coding	crystallin, gamma N
16	32232301	32232500	0.926561	0.355824	0.84628	-6.50589	16	32230112	32247158	-	ENSMUSG00000035764	0	450.302	1.1519	0.204017	0.13124	1.55454	0.120057	0.528962	Fbxo45	protein_coding	F-box protein 45
19	18673301	18673500	0.926556	0.385988	0.857468	3.81506	19	18670780	18704788	+	ENSMUSG00000024726	0	320.297	1.11645	0.158918	0.132619	1.1983	0.230799	0.671623	Carnmt1	protein_coding	carnosine N-methyltransferase 1
2	149998901	149999100	0.926544	0.245891	0.795846	-7.70265	2	149829211	150004392	+	ENSMUSG00000074736	0	16.9565	0.299367	-1.74001	0.417967	-4.16304	3.1404e-05	0.00855672	Syndig1	protein_coding	synapse differentiation inducing 1
2	149999001	149999200	0.926544	0.245891	0.795846	-7.70265	2	149829211	150004392	+	ENSMUSG00000074736	0	16.9565	0.299367	-1.74001	0.417967	-4.16304	3.1404e-05	0.00855672	Syndig1	protein_coding	synapse differentiation inducing 1
17	72917401	72917600	0.926543	0.255323	0.801039	-1.17738	17	72918305	72941942	+	ENSMUSG00000024063	-706	6489.31	0.821261	-0.284088	0.26231	-1.08303	0.278797	0.718001	Lbh	protein_coding	limb-bud and heart
2	90561901	90562100	0.926542	0.527153	0.897747	2.51504	2	90429754	90580647	-	ENSMUSG00000025314	0	706.805	1.3554	0.43872	0.263636	1.66411	0.0960901	0.487622	Ptprj	protein_coding	protein tyrosine phosphatase, receptor type, J
11	60178101	60178300	0.926533	0.29294	0.819599	-2.3113	11	60105013	60199197	+	ENSMUSG00000062115	0	2314.09	0.985151	-0.0215827	0.155046	-0.139201	0.889291	0.97929	Rai1	protein_coding	retinoic acid induced 1
11	54956801	54957000	0.926531	0.41365	0.866813	1.91084	11	54910785	54962917	-	ENSMUSG00000020400	0	1148.96	0.982434	-0.0255676	0.0858798	-0.297714	0.765921	0.949306	Tnip1	protein_coding	TNFAIP3 interacting protein 1
9	66796701	66796900	0.926522	0.241322	0.7935	-6.24685	9	66775202	66795490	-	ENSMUSG00000032375	-1212	339.457	1.06051	0.084756	0.14459	0.586182	0.557753	0.887031	Aph1b	protein_coding	aph1 homolog B, gamma secretase subunit
14	63891701	63891900	0.92652	0.211562	0.775629	-6.81755	14	63860312	63919859	+	ENSMUSG00000021958	0	391.753	1.20468	0.268646	0.244925	1.09685	0.272705	0.713154	Pinx1	protein_coding	PIN2/TERF1 interacting, telomerase inhibitor 1
2	112268001	112268200	0.926508	0.668762	0.924509	-1.50875	2	112265825	112363163	+	ENSMUSG00000027130	0	488.795	0.9851	-0.0216578	0.158522	-0.136623	0.891329	0.979482	Slc12a6	protein_coding	solute carrier family 12, member 6
13	73604401	73604600	0.926494	0.601088	0.913085	0.423497	13	73604002	73620639	+	ENSMUSG00000021610	0	5323.77	1.09489	0.13078	0.0868162	1.5064	0.131965	0.549788	Clptm1l	protein_coding	CLPTM1-like
9	55231601	55231800	0.926466	0.214383	0.777296	-5.59247	9	55220222	55326844	-	ENSMUSG00000032311	0	21.7825	0.939027	-0.0907611	0.299929	-0.302608	0.762189	0.947405	Nrg4	protein_coding	neuregulin 4
2	74579601	74579800	0.926461	0.333145	0.837157	-5.16345	2	74520291	74579435	-	ENSMUSG00000009207	-167	885.13	1.14464	0.19489	0.126041	1.54625	0.122045	0.532348	Lnpk	protein_coding	lunapark, ER junction formation factor
9	86878501	86878700	0.926457	0.0977075	0.662275	-6.14602	9	86765936	86880654	-	ENSMUSG00000033419	0	16.7972	0.689704	-0.535951	0.329006	-1.629	0.103313	0.499867	Snap91	protein_coding	synaptosomal-associated protein 91
9	86878601	86878800	0.926457	0.0977075	0.662275	-6.14602	9	86765936	86880654	-	ENSMUSG00000033419	0	16.7972	0.689704	-0.535951	0.329006	-1.629	0.103313	0.499867	Snap91	protein_coding	synaptosomal-associated protein 91
14	52015401	52015600	0.926449	0.400229	0.862365	2.91093	14	52016865	52019787	+	ENSMUSG00000072571	-1266	10.6676	1.15283	0.205175	0.321886	0.637417	0.523853	0.874354	Tmem253	protein_coding	transmembrane protein 253
1	190911401	190911600	0.926435	0.413586	0.866813	-0.515749	1	190700202	190911770	-	ENSMUSG00000089872	0	900.06	1.01915	0.027369	0.111146	0.246243	0.805494	0.958413	Rps6kc1	protein_coding	ribosomal protein S6 kinase polypeptide 1
8	22390701	22390900	0.926431	0.56835	0.907415	-2.16103	8	22375554	22398621	-	ENSMUSG00000031482	0	325.762	1.168	0.224041	0.141673	1.5814	0.113787	0.518932	Slc25a15	protein_coding	solute carrier family 25 (mitochondrial carrier ornithine transporter), member 15
18	67392101	67392300	0.926425	0.229224	0.786694	-1.86861	18	67390717	67402748	+	ENSMUSG00000001473	0	13770.2	1.26994	0.344757	0.171929	2.00523	0.0449381	0.357834	Tubb6	protein_coding	tubulin, beta 6 class V
18	60806101	60806300	0.92642	0.428684	0.872002	-1.3388	18	60803848	60812646	+	ENSMUSG00000024610	0	24.74	1.0288	0.040969	0.592194	0.0691817	0.944845	0.990915	Cd74	protein_coding	CD74 antigen (invariant polypeptide of major histocompatibility complex, class II antigen-associated)
2	163016701	163016900	0.926418	0.238065	0.79173	-1.8486	2	163017354	163046141	+	ENSMUSG00000017858	-455	1074.06	0.900117	-0.151816	0.0934846	-1.62397	0.104382	0.501209	Ift52	protein_coding	intraflagellar transport 52
9	99433301	99433500	0.926411	0.729249	0.933355	1.01738	9	99385422	99436881	-	ENSMUSG00000032470	0	713.095	0.98937	-0.0154176	0.145557	-0.105921	0.915645	0.984985	Mras	protein_coding	muscle and microspikes RAS
6	22071301	22071500	0.926403	0.170255	0.745286	6.45326	6	21985916	22256404	+	ENSMUSG00000062980	0	872.483	1.11077	0.151558	0.352512	0.429936	0.667242	0.920016	Cped1	protein_coding	cadherin-like and PC-esterase domain containing 1
8	109853601	109853800	0.926392	0.400523	0.862376	-4.58693	8	109778554	109861358	+	ENSMUSG00000031731	0	1162.07	1.22354	0.291056	0.203455	1.43057	0.152554	0.58028	Ap1g1	protein_coding	adaptor protein complex AP-1, gamma 1 subunit
10	8760901	8761100	0.926385	0.285305	0.816076	0.540123	10	8722219	8886070	-	ENSMUSG00000015305	0	5225.81	0.757436	-0.400804	0.257526	-1.55637	0.119621	0.528711	Sash1	protein_coding	SAM and SH3 domain containing 1
3	68499801	68500000	0.926363	0.5919	0.911448	-1.74603	3	68064802	68626481	+	ENSMUSG00000027777	0	816.187	1.70812	0.772406	0.182024	4.24342	2.2014e-05	0.00681291	Schip1	protein_coding	schwannomin interacting protein 1
3	68499901	68500100	0.926363	0.5919	0.911448	-1.74603	3	68064802	68626481	+	ENSMUSG00000027777	0	816.187	1.70812	0.772406	0.182024	4.24342	2.2014e-05	0.00681291	Schip1	protein_coding	schwannomin interacting protein 1
11	90243901	90244100	0.926354	0.438023	0.87516	-1.02228	11	90187684	90278589	+	ENSMUSG00000003948	0	1268.58	1.37916	0.463793	0.324778	1.42803	0.153283	0.58076	Mmd	protein_coding	monocyte to macrophage differentiation-associated
13	107837501	107837700	0.926347	0.24015	0.792646	5.5074	13	107724618	107890064	-	ENSMUSG00000032846	0	1085.77	1.67524	0.744366	0.311714	2.38798	0.0169414	0.236391	Zswim6	processed_transcript	zinc finger SWIM-type containing 6
1	64560301	64560500	0.926326	0.816951	0.945214	-0.30677	1	64532804	64604547	+	ENSMUSG00000025958	0	1020.9	0.972589	-0.0400975	0.0695943	-0.576161	0.564507	0.887623	Creb1	protein_coding	cAMP responsive element binding protein 1
15	38077001	38077200	0.926314	0.104617	0.673005	-3.9772	15	37967328	38078853	-	ENSMUSG00000037487	0	6135.03	1.18928	0.250086	0.153474	1.6295	0.103207	0.499867	Ubr5	protein_coding	ubiquitin protein ligase E3 component n-recognin 5
15	27466001	27466200	0.926313	0.251817	0.799562	0.865709	15	27466677	27594909	+	ENSMUSG00000022265	-478	1589.9	1.41564	0.501457	0.296126	1.69339	0.0903818	0.479752	Ank	protein_coding	progressive ankylosis
16	14109601	14109800	0.926301	0.694964	0.928607	-1.72544	16	14109166	14159274	-	ENSMUSG00000060657	0	1136.09	0.812045	-0.300368	0.117393	-2.55864	0.0105081	0.189853	Marf1	protein_coding	meiosis arrest female 1
7	135642001	135642200	0.926283	0.756947	0.937359	2.30937	7	135537824	135686294	+	ENSMUSG00000041836	0	38.5231	1.73158	0.792085	0.379368	2.08791	0.036806	0.329102	Ptpre	protein_coding	protein tyrosine phosphatase, receptor type, E
10	8358601	8358800	0.926281	0.632364	0.918658	-3.73483	10	8204753	8518825	-	ENSMUSG00000047712	0	191.221	1.17139	0.228226	0.17376	1.31346	0.18903	0.628254	Ust	protein_coding	uronyl-2-sulfotransferase
15	89356201	89356400	0.926278	0.343451	0.841277	0.438262	15	89351004	89355659	-	ENSMUSG00000022614	-543	4358.16	1.12191	0.165955	0.0975525	1.70119	0.0889073	0.47755	Lmf2	protein_coding	lipase maturation factor 2
4	132767801	132768000	0.926277	0.24298	0.794412	-6.52681	4	132768332	132778752	+	ENSMUSG00000028884	-333	506.003	1.09401	0.129629	0.3093	0.419106	0.675139	0.92294	Rpa2	protein_coding	replication protein A2
2	164440101	164440300	0.926269	0.439395	0.875612	1.46932	2	164424247	164443887	-	ENSMUSG00000017009	0	6726.52	1.28452	0.361233	0.28956	1.24752	0.212206	0.652225	Sdc4	protein_coding	syndecan 4
11	115161701	115161900	0.926256	0.704606	0.929955	-1.1307	11	115163341	115181181	+	ENSMUSG00000020733	-1442	652.075	1.06604	0.0922603	0.2207	0.418034	0.675922	0.922949	Slc9a3r1	protein_coding	solute carrier family 9 (sodium/hydrogen exchanger), member 3 regulator 1
7	15964601	15964800	0.926248	0.572696	0.908206	-1.45215	7	15946977	15967567	-	ENSMUSG00000074364	0	17283	1.03669	0.051989	0.143203	0.363044	0.716572	0.936549	Ehd2	protein_coding	EH-domain containing 2
16	10890601	10890800	0.926247	0.655855	0.922602	-1.0269	16	10835059	10892966	+	ENSMUSG00000037991	0	20.9659	0.939355	-0.0902571	0.649111	-0.139047	0.889413	0.97929	Rmi2	protein_coding	RecQ mediated genome instability 2
7	16781601	16781800	0.926226	0.197513	0.766303	-0.558781	7	16781346	16798274	+	ENSMUSG00000001918	0	9561.2	0.869221	-0.202205	0.181302	-1.11529	0.264726	0.705227	Slc1a5	protein_coding	solute carrier family 1 (neutral amino acid transporter), member 5
9	43104701	43104900	0.926223	0.510999	0.894386	0.447472	9	42963842	43105718	-	ENSMUSG00000059495	0	2711.02	1.12597	0.171168	0.172295	0.993455	0.320488	0.753149	Arhgef12	protein_coding	Rho guanine nucleotide exchange factor (GEF) 12
6	84882901	84883100	0.926221	0.490521	0.889056	-1.28022	6	84618487	85069513	-	ENSMUSG00000033769	0	1174.77	1.05753	0.0806979	0.136513	0.591137	0.554429	0.886217	Exoc6b	protein_coding	exocyst complex component 6B
16	23113001	23113200	0.926218	0.288491	0.817466	-3.76097	16	23111617	23111755	+	ENSMUSG00000065208	1247	5.19089	0.738476	-0.437376	0.451562	-0.968586	0.332752	0.762424	Gm24616	snoRNA	predicted gene, 24616
2	101581301	101581500	0.926214	0.416462	0.867446	-3.45543	2	101560781	101649532	-	ENSMUSG00000027165	0	321.806	1.01241	0.0177917	0.153228	0.116113	0.907563	0.982988	B230118H07Rik	protein_coding	RIKEN cDNA B230118H07 gene
10	59756501	59756700	0.926213	0.658397	0.923007	-0.650431	10	59702477	59864132	+	ENSMUSG00000020111	0	2482.41	0.872353	-0.197016	0.0746404	-2.63953	0.008302	0.171616	Micu1	protein_coding	mitochondrial calcium uptake 1
5	64808901	64809100	0.926207	0.218758	0.779911	2.52792	5	64803523	64830129	+	ENSMUSG00000029178	0	1588.14	0.976754	-0.0339324	0.249607	-0.135943	0.891866	0.97966	Klf3	protein_coding	Kruppel-like factor 3 (basic)
6	117840001	117840200	0.926202	0.339545	0.839639	-6.63932	6	117841180	117845956	+	ENSMUSG00000059689	-981	814.386	0.818442	-0.289048	0.166547	-1.73554	0.0826453	0.463335	Zfp637	protein_coding	zinc finger protein 637
10	93291201	93291400	0.926199	0.488804	0.888689	-2.65571	10	93247414	93311135	-	ENSMUSG00000008398	0	2628.72	1.07843	0.108936	0.1135	0.959782	0.337165	0.765364	Elk3	protein_coding	ELK3, member of ETS oncogene family
15	79832901	79833100	0.926197	0.344491	0.841851	3.01375	15	79823896	79834688	-	ENSMUSG00000089715	0	2000.46	0.970144	-0.043729	0.171878	-0.254419	0.799172	0.956979	Cbx6	protein_coding	chromobox 6
11	120150701	120150900	0.926196	0.333635	0.837357	-0.320465	11	120150562	120152341	+	ENSMUSG00000085636	0	23.5669	1.18464	0.24445	0.256411	0.953349	0.340413	0.767345	Gm11769	processed_transcript	predicted gene 11769
7	98308301	98308500	0.926169	0.384226	0.856815	-1.43403	7	98213658	98321208	-	ENSMUSG00000030760	0	608.036	1.09858	0.135644	0.0851898	1.59226	0.111326	0.513786	Acer3	protein_coding	alkaline ceramidase 3
16	35770601	35770800	0.926167	0.384998	0.857098	-0.407498	16	35694062	35769356	-	ENSMUSG00000022848	-1246	1310.35	1.07035	0.0980875	0.133522	0.734614	0.462574	0.844406	Dirc2	protein_coding	disrupted in renal carcinoma 2 (human)
17	25942301	25942500	0.926139	0.533993	0.89987	3.88454	17	25926427	25944510	-	ENSMUSG00000025728	0	1250.74	0.984754	-0.0221642	0.104337	-0.212428	0.831773	0.962834	Pigq	protein_coding	phosphatidylinositol glycan anchor biosynthesis, class Q
1	16103101	16103300	0.926137	0.503867	0.892434	-1.79083	1	16101295	16104662	-	ENSMUSG00000043716	0	37106.7	0.987077	-0.0187649	0.12313	-0.152398	0.878873	0.976987	Rpl7	protein_coding	ribosomal protein L7
15	36768801	36769000	0.926126	0.222805	0.782723	-4.24465	15	36770770	36794547	-	ENSMUSG00000022285	1771	8513.41	1.24806	0.319684	0.100901	3.16829	0.00153337	0.0814855	Ywhaz	protein_coding	tyrosine 3-monooxygenase/tryptophan 5-monooxygenase activation protein, zeta polypeptide
4	102580201	102580400	0.926118	0.334883	0.837829	-2.16706	4	102087543	102607259	+	ENSMUSG00000028525	0	1447.27	0.899748	-0.152407	0.397585	-0.383333	0.701473	0.931348	Pde4b	protein_coding	phosphodiesterase 4B, cAMP specific
14	56128501	56128700	0.926105	0.227114	0.78562	4.68801	14	56129556	56132608	-	ENSMUSG00000059256	857	29.8237	6.40409	2.67899	0.480921	5.57055	2.53934e-08	6.34243e-05	Gzmd	protein_coding	granzyme D
19	22552301	22552500	0.926099	0.444857	0.877146	1.06707	19	22139119	22989884	+	ENSMUSG00000052387	0	15.2479	0.851587	-0.231774	0.237223	-0.977029	0.328555	0.7602	Trpm3	protein_coding	transient receptor potential cation channel, subfamily M, member 3
2	136979201	136979400	0.926089	0.655514	0.922523	-3.61232	2	136891218	137071950	+	ENSMUSG00000027281	0	146.805	0.817847	-0.290097	0.138422	-2.09574	0.0361052	0.326319	Slx4ip	protein_coding	SLX4 interacting protein
12	83687001	83687200	0.926083	0.27136	0.809921	1.41802	12	83688203	83735199	+	ENSMUSG00000019969	-1004	2877.93	1.03789	0.0536527	0.0724648	0.740397	0.459059	0.841628	Psen1	protein_coding	presenilin 1
1	152617801	152618000	0.926082	0.414819	0.866933	-2.36545	1	152516759	152766351	-	ENSMUSG00000026482	0	1686.86	0.955523	-0.0656371	0.206267	-0.318215	0.750322	0.945027	Rgl1	protein_coding	ral guanine nucleotide dissociation stimulator,-like 1
16	11388101	11388300	0.926078	0.793234	0.941886	1.10982	16	11322908	11755472	+	ENSMUSG00000071669	0	52.4325	1.03277	0.0465162	0.289803	0.16051	0.872479	0.975453	Snx29	protein_coding	sorting nexin 29
12	76326801	76327000	0.926048	0.291476	0.818908	2.25797	12	76324891	76334153	+	ENSMUSG00000021057	0	7.67077	1.09044	0.124914	0.431606	0.289416	0.772263	0.951034	Akap5	protein_coding	A kinase (PRKA) anchor protein 5
17	33033201	33033400	0.926038	0.506467	0.893086	0.497076	17	33016863	33033402	-	ENSMUSG00000067430	0	78.1029	0.71229	-0.489464	0.187093	-2.61615	0.00889275	0.175828	Zfp763	protein_coding	zinc finger protein 763
10	81401301	81401500	0.926019	0.549309	0.903986	-1.85119	10	81396186	81431005	-	ENSMUSG00000055053	0	4465.1	1.00271	0.00389834	0.195647	0.0199254	0.984103	0.997577	Nfic	protein_coding	nuclear factor I/C
13	23533801	23534000	0.926016	0.482574	0.88706	-0.296959	13	23533906	23534304	+	ENSMUSG00000061991	0	5.8502	1.09434	0.130064	0.733073	0.177423	0.859176	0.971311	Hist1h2af	protein_coding	histone cluster 1, H2af
6	33059601	33059800	0.926013	0.661611	0.923425	-0.347041	6	32790976	33060260	-	ENSMUSG00000053768	0	1825.55	0.97739	-0.0329944	0.09484	-0.347895	0.727919	0.940054	Chchd3	protein_coding	coiled-coil-helix-coiled-coil-helix domain containing 3
15	8090701	8090900	0.92601	0.159811	0.736171	3.58931	15	7873055	8099209	-	ENSMUSG00000039828	0	563.38	1.00166	0.00239099	0.101626	0.0235274	0.98123	0.997577	Wdr70	protein_coding	WD repeat domain 70
15	8090801	8091000	0.92601	0.159811	0.736171	3.58931	15	7873055	8099209	-	ENSMUSG00000039828	0	563.38	1.00166	0.00239099	0.101626	0.0235274	0.98123	0.997577	Wdr70	protein_coding	WD repeat domain 70
2	60018801	60019000	0.925984	0.171163	0.74604	2.48749	2	59899363	60209839	-	ENSMUSG00000026987	0	751.895	1.07631	0.106091	0.147684	0.718364	0.472533	0.848672	Baz2b	protein_coding	bromodomain adjacent to zinc finger domain, 2B
17	70854101	70854300	0.925982	0.149875	0.726593	10.5239	17	70844205	70853546	-	ENSMUSG00000047407	-556	1752.59	1.06778	0.0946084	0.14265	0.66322	0.50719	0.864047	Tgif1	protein_coding	TGFB-induced factor homeobox 1
5	100426601	100426800	0.925965	0.737009	0.934525	-1.56648	5	100420842	100429516	-	ENSMUSG00000097772	0	314.66	0.941338	-0.0872152	0.220361	-0.395784	0.692264	0.928789	5430416N02Rik	lincRNA	RIKEN cDNA 5430416N02 gene
7	58770201	58770400	0.925956	0.530794	0.898966	2.67241	7	58658202	58829426	+	ENSMUSG00000025324	0	417.297	1.28282	0.359321	0.184707	1.94536	0.051732	0.377437	Atp10a	protein_coding	ATPase, class V, type 10A
11	78180101	78180300	0.925929	0.402101	0.862878	-2.14434	11	78180932	78183584	-	ENSMUSG00000058546	633	4963.64	0.957431	-0.0627599	0.115081	-0.545355	0.585509	0.895964	Rpl23a	protein_coding	ribosomal protein L23A
2	167422401	167422600	0.925925	0.432047	0.872935	3.34225	2	167421712	167477000	+	ENSMUSG00000039463	0	1179.99	1.0179	0.0256015	0.120399	0.212639	0.831609	0.962834	Slc9a8	protein_coding	solute carrier family 9 (sodium/hydrogen exchanger), member 8
9	81634401	81634600	0.925917	0.421566	0.869544	0.826414	9	81631343	81632615	-	ENSMUSG00000049511	-1787	5.66457	1.27089	0.345838	0.625468	0.552927	0.580314	0.894705	Htr1b	protein_coding	5-hydroxytryptamine (serotonin) receptor 1B
11	79021001	79021200	0.925912	0.58671	0.910484	1.59419	11	79013440	79146407	-	ENSMUSG00000018334	0	1461.21	0.903025	-0.147163	0.199914	-0.73613	0.461652	0.843697	Ksr1	protein_coding	kinase suppressor of ras 1
16	96906901	96907100	0.92591	0.295769	0.820839	8.03952	16	96592079	97170752	-	ENSMUSG00000050272	0	19.806	0.510893	-0.968908	0.435115	-2.22678	0.0259617	0.287424	Dscam	protein_coding	DS cell adhesion molecule
1	39976901	39977100	0.925908	0.715279	0.931311	-1.73121	1	39900913	40026310	+	ENSMUSG00000026074	0	8446.16	1.29883	0.377215	0.183842	2.05185	0.0401842	0.341528	Map4k4	protein_coding	mitogen-activated protein kinase kinase kinase kinase 4
3	135841901	135842100	0.925905	0.421487	0.869525	3.2493	3	135825279	135888572	+	ENSMUSG00000053897	0	227.03	0.916998	-0.125009	0.170947	-0.731273	0.464612	0.844648	Slc39a8	protein_coding	solute carrier family 39 (metal ion transporter), member 8
7	49811401	49811600	0.925881	0.211932	0.77595	-4.75077	7	49778346	49858265	+	ENSMUSG00000030505	0	829.608	0.92525	-0.112084	0.174352	-0.642862	0.520314	0.873185	Prmt3	protein_coding	protein arginine N-methyltransferase 3
8	123817801	123818000	0.925877	0.1522	0.728968	-3.90272	8	123805985	123835287	+	ENSMUSG00000019478	0	289.322	0.929564	-0.105374	0.100827	-1.0451	0.295977	0.731811	Rab4a	protein_coding	RAB4A, member RAS oncogene family
17	34262701	34262900	0.925861	0.334248	0.837579	5.41501	17	34263209	34269418	+	ENSMUSG00000073421	-310	1924.91	1.09261	0.127774	0.44329	0.288241	0.773162	0.951173	H2-Ab1	protein_coding	histocompatibility 2, class II antigen A, beta 1
4	139578801	139579000	0.92585	0.406829	0.864909	-1.49807	4	139530548	139620382	+	ENSMUSG00000041025	0	1149.87	1.3052	0.384272	0.121848	3.1537	0.00161215	0.0821536	Iffo2	protein_coding	intermediate filament family orphan 2
10	114800001	114800200	0.925847	0.313942	0.829198	-2.88528	10	114398823	114802307	-	ENSMUSG00000050663	0	4.60559	0.807326	-0.308777	0.544767	-0.566805	0.570847	0.889038	Trhde	protein_coding	TRH-degrading enzyme
5	105527901	105528100	0.925841	0.440375	0.875989	-0.600494	5	105519388	105613018	+	ENSMUSG00000054720	0	578.464	1.0459	0.0647504	0.233021	0.277874	0.781109	0.953073	Lrrc8c	protein_coding	leucine rich repeat containing 8 family, member C
1	118539101	118539300	0.92584	0.448569	0.878225	2.03054	1	118389058	118609432	+	ENSMUSG00000064302	0	2365.8	1.06208	0.0868936	0.123441	0.703928	0.481478	0.853481	Clasp1	protein_coding	CLIP associating protein 1
17	70918101	70918300	0.92584	0.139702	0.71505	-9.94485	17	70878078	71393284	+	ENSMUSG00000097625	0	21.0327	1.10498	0.144016	0.364406	0.395207	0.69269	0.928791	Gm26561	lincRNA	predicted gene, 26561
4	155821401	155821600	0.925837	0.80212	0.943207	-1.20536	4	155812489	155824543	+	ENSMUSG00000029068	0	6240.77	1.02723	0.038757	0.304178	0.127416	0.898611	0.981543	Ccnl2	protein_coding	cyclin L2
9	113930101	113930300	0.925836	0.198259	0.766648	3.19489	9	113930934	113977199	+	ENSMUSG00000009741	-635	2315.65	1.03772	0.0534207	0.150166	0.355744	0.722032	0.937879	Ubp1	protein_coding	upstream binding protein 1
6	17764201	17764400	0.925836	0.268393	0.80805	-3.69095	6	17692933	17943025	+	ENSMUSG00000029534	0	564.856	1.14055	0.189729	0.121129	1.56634	0.11727	0.525669	St7	protein_coding	suppression of tumorigenicity 7
1	59481701	59481900	0.925826	0.422413	0.869903	0.432667	1	59482147	59486947	+	ENSMUSG00000041075	-248	3091.08	1.12086	0.164602	0.197658	0.832758	0.404981	0.809988	Fzd7	protein_coding	frizzled class receptor 7
9	21936701	21936900	0.925822	0.309264	0.827376	-0.914935	9	21927471	21935872	+	ENSMUSG00000006241	830	140.824	0.990293	-0.0140726	0.364153	-0.0386447	0.969174	0.994879	Ccdc159	protein_coding	coiled-coil domain containing 159
12	4478301	4478500	0.925805	0.2914	0.818856	4.28652	12	4247363	4477182	-	ENSMUSG00000020647	-1120	518.352	0.805555	-0.311946	0.235814	-1.32285	0.185887	0.623742	Ncoa1	protein_coding	nuclear receptor coactivator 1
12	4478401	4478600	0.925805	0.2914	0.818856	4.28652	12	4247363	4477182	-	ENSMUSG00000020647	-1220	518.352	0.805555	-0.311946	0.235814	-1.32285	0.185887	0.623742	Ncoa1	protein_coding	nuclear receptor coactivator 1
1	88266701	88266900	0.925805	0.482777	0.887146	-0.444225	1	88262471	88277633	-	ENSMUSG00000044783	0	4007.28	1.0587	0.0822962	0.1777	0.463119	0.643279	0.911926	Hjurp	protein_coding	Holliday junction recognition protein
6	66944601	66944800	0.925803	0.199998	0.767837	-4.82337	6	66896397	67021350	+	ENSMUSG00000036402	0	5078.53	0.984372	-0.0227248	0.132077	-0.172057	0.863393	0.972686	Gng12	protein_coding	guanine nucleotide binding protein (G protein), gamma 12
3	38484201	38484400	0.925803	0.33639	0.838428	-0.493462	3	38449261	38484844	-	ENSMUSG00000044864	0	2787.15	1.41533	0.501135	0.205074	2.44368	0.0145382	0.22201	Ankrd50	protein_coding	ankyrin repeat domain 50
4	35006501	35006700	0.925787	0.382399	0.856095	5.40685	4	34949074	35157484	-	ENSMUSG00000073910	0	7.74924	1.73277	0.793076	0.467046	1.69807	0.0894949	0.477963	Mob3b	protein_coding	MOB kinase activator 3B
15	12368201	12368400	0.925772	0.290062	0.818228	-3.63292	15	12357054	12592556	-	ENSMUSG00000022197	0	41.0184	1.19926	0.262143	0.337738	0.776171	0.437648	0.827792	Pdzd2	protein_coding	PDZ domain containing 2
3	104816801	104817000	0.925763	0.225407	0.784699	-2.20145	3	104794836	104818563	-	ENSMUSG00000002227	0	748.946	0.794859	-0.331229	0.184111	-1.79907	0.0720077	0.435584	Mov10	protein_coding	Moloney leukemia virus 10
6	94698901	94699100	0.925736	0.720885	0.932365	-0.353711	6	94604529	94700158	-	ENSMUSG00000030029	0	1600.5	1.17117	0.227954	0.182619	1.24825	0.21194	0.651842	Lrig1	protein_coding	leucine-rich repeats and immunoglobulin-like domains 1
4	65496701	65496900	0.925735	0.367881	0.850621	1.71415	4	65380803	66404611	-	ENSMUSG00000028373	0	9.39046	2.23471	1.16009	0.565223	2.05245	0.0401264	0.341528	Astn2	protein_coding	astrotactin 2
17	6779001	6779200	0.925735	0.625432	0.917694	0.3433	17	6738041	6782784	-	ENSMUSG00000052397	0	312.368	1.01268	0.0181775	0.256918	0.070752	0.943595	0.990915	Ezr	protein_coding	ezrin
2	164070901	164071100	0.925716	0.410458	0.865929	-0.26494	2	164070322	164155524	+	ENSMUSG00000018209	0	806.878	1.07276	0.101328	0.126958	0.798119	0.424801	0.821417	Stk4	protein_coding	serine/threonine kinase 4
14	27070101	27070300	0.925704	0.643384	0.920655	1.61929	14	27039001	27107286	+	ENSMUSG00000040717	0	132.364	0.944035	-0.0830871	0.246331	-0.337299	0.735892	0.941218	Il17rd	protein_coding	interleukin 17 receptor D
14	27070201	27070400	0.925704	0.643384	0.920655	1.61929	14	27039001	27107286	+	ENSMUSG00000040717	0	132.364	0.944035	-0.0830871	0.246331	-0.337299	0.735892	0.941218	Il17rd	protein_coding	interleukin 17 receptor D
3	110251201	110251400	0.925674	0.433405	0.87333	-3.20746	3	110246112	110250998	-	ENSMUSG00000049300	-204	422.793	1.20573	0.269909	0.129167	2.08961	0.0366525	0.328513	Prmt6	protein_coding	protein arginine N-methyltransferase 6
8	85647701	85647900	0.92567	0.342028	0.840791	-2.68095	8	85636588	85690973	-	ENSMUSG00000036902	0	83.3862	0.759106	-0.397626	0.323038	-1.2309	0.218362	0.658425	Neto2	protein_coding	neuropilin (NRP) and tolloid (TLL)-like 2
16	73004601	73004800	0.925648	0.535209	0.90013	0.743858	16	72663149	73046095	+	ENSMUSG00000022883	0	367.215	1.58894	0.668065	0.234268	2.85172	0.00434839	0.127544	Robo1	protein_coding	roundabout guidance receptor 1
15	99251501	99251700	0.925637	0.427522	0.871567	-0.495614	15	99242818	99251961	-	ENSMUSG00000037570	0	1464.97	1.10805	0.14802	0.0899679	1.64525	0.0999176	0.496309	Mcrs1	protein_coding	microspherule protein 1
2	60845201	60845400	0.925632	0.313669	0.829085	3.8563	2	60750193	60963192	-	ENSMUSG00000026970	0	7764.56	1.04249	0.0600391	0.128539	0.46709	0.640436	0.911104	Rbms1	protein_coding	RNA binding motif, single stranded interacting protein 1
2	60845301	60845500	0.925632	0.313669	0.829085	3.8563	2	60750193	60963192	-	ENSMUSG00000026970	0	7764.56	1.04249	0.0600391	0.128539	0.46709	0.640436	0.911104	Rbms1	protein_coding	RNA binding motif, single stranded interacting protein 1
14	25861901	25862100	0.925622	0.517012	0.895718	-5.17241	14	25842183	25886804	+	ENSMUSG00000021866	0	960.695	1.11019	0.150806	0.12367	1.21942	0.222684	0.663734	Anxa11	protein_coding	annexin A11
11	98002901	98003100	0.925606	0.493312	0.889973	-2.4717	11	98001508	98023034	-	ENSMUSG00000020882	0	259.541	1.07634	0.106135	0.186095	0.570327	0.568456	0.888074	Cacnb1	protein_coding	calcium channel, voltage-dependent, beta 1 subunit
1	160441201	160441400	0.92559	0.70523	0.929976	-1.62343	1	160219174	160792938	-	ENSMUSG00000026721	0	583.395	1.07434	0.103448	0.178518	0.579481	0.562265	0.887623	Rabgap1l	protein_coding	RAB GTPase activating protein 1-like
11	95384801	95385000	0.925588	0.197093	0.765937	-0.497572	11	95384692	95391776	+	ENSMUSG00000020873	0	2998.81	1.10291	0.141316	0.123758	1.14187	0.253508	0.695094	Slc35b1	protein_coding	solute carrier family 35, member B1
5	124028801	124029000	0.925566	0.421318	0.869458	-2.98132	5	124004641	124032260	-	ENSMUSG00000066278	0	598.506	1.46145	0.547397	0.210144	2.60487	0.00919097	0.179344	Vps37b	protein_coding	vacuolar protein sorting 37B
4	41190601	41190800	0.925557	0.582576	0.909782	-2.16142	4	41135743	41193380	+	ENSMUSG00000036241	0	6103.44	0.937327	-0.093376	0.071017	-1.31484	0.188564	0.627542	Ube2r2	protein_coding	ubiquitin-conjugating enzyme E2R 2
10	57488201	57488400	0.925539	0.342117	0.840847	-2.79551	10	57486385	57513133	+	ENSMUSG00000019878	0	432.199	0.951588	-0.0715908	0.113344	-0.631627	0.527631	0.87613	Hsf2	protein_coding	heat shock factor 2
16	38443301	38443500	0.925537	0.576401	0.908802	1.19655	16	38445399	38452689	-	ENSMUSG00000002844	1900	4503.45	1.03541	0.0502023	0.0948662	0.529191	0.596673	0.8993	Adprh	protein_coding	ADP-ribosylarginine hydrolase
7	105482801	105483000	0.925507	0.391375	0.859452	-0.852429	7	105480607	105482197	-	ENSMUSG00000037060	-605	5341.53	1.16922	0.225548	0.0995835	2.26492	0.0235179	0.275735	Cavin3	protein_coding	caveolae associated 3
12	44270401	44270600	0.9255	0.518507	0.895959	-3.02438	12	44221370	44312343	+	ENSMUSG00000036257	0	1443.19	0.983781	-0.0235909	0.192435	-0.122591	0.902431	0.982338	Pnpla8	protein_coding	patatin-like phospholipase domain containing 8
10	34283601	34283800	0.925498	0.61285	0.915598	-1.85481	10	34282190	34284885	+	ENSMUSG00000047514	0	1635.62	0.938671	-0.0913085	0.0935011	-0.97655	0.328792	0.760224	Tspyl1	protein_coding	testis-specific protein, Y-encoded-like 1
1	184832501	184832700	0.925489	0.333205	0.837157	-1.5668	1	184813068	184846451	-	ENSMUSG00000073481	0	1808.35	1.02854	0.0406013	0.110785	0.366486	0.714003	0.936131	Marc2	protein_coding	mitochondrial amidoxime reducing component 2
5	122851201	122851400	0.925487	0.222604	0.782643	7.96828	5	122850188	122868945	+	ENSMUSG00000029474	0	904.438	1.03871	0.0547936	0.0960567	0.57043	0.568386	0.888074	Rnf34	protein_coding	ring finger protein 34
15	8109701	8109900	0.925464	0.236045	0.790679	-0.572202	15	8109313	8159857	+	ENSMUSG00000022142	0	1050.66	1.11671	0.159252	0.180077	0.884354	0.376505	0.791902	Nup155	protein_coding	nucleoporin 155
2	144525401	144525600	0.925458	0.452109	0.879319	1.91569	2	144470557	144527414	-	ENSMUSG00000037259	0	23.0182	1.0603	0.0844718	0.377916	0.22352	0.823131	0.962211	Dzank1	protein_coding	double zinc ribbon and ankyrin repeat domains 1
13	9278501	9278700	0.925455	0.223403	0.783086	-1.92184	13	9276528	9668928	+	ENSMUSG00000048264	0	813.779	1.06544	0.0914456	0.163277	0.560065	0.575435	0.891684	Dip2c	protein_coding	disco interacting protein 2 homolog C
13	9278601	9278800	0.925455	0.223403	0.783086	-1.92184	13	9276528	9668928	+	ENSMUSG00000048264	0	813.779	1.06544	0.0914456	0.163277	0.560065	0.575435	0.891684	Dip2c	protein_coding	disco interacting protein 2 homolog C
16	20719001	20719200	0.92545	0.361859	0.848632	3.78518	16	20702964	20717746	-	ENSMUSG00000022843	-1256	326.96	0.901731	-0.149231	0.13829	-1.07912	0.280533	0.719585	Clcn2	protein_coding	chloride channel, voltage-sensitive 2
10	99105201	99105400	0.925445	0.396549	0.861144	3.98779	10	99107036	99198074	+	ENSMUSG00000019952	-1637	238.565	0.982508	-0.0254588	0.157413	-0.161732	0.871517	0.975175	Poc1b	protein_coding	POC1 centriolar protein B
13	30154401	30154600	0.925442	0.452843	0.879476	-4.30635	13	30136498	30246717	+	ENSMUSG00000038732	0	32.7561	2.07122	1.05048	0.313547	3.35031	0.000807221	0.0569721	Mboat1	protein_coding	membrane bound O-acyltransferase domain containing 1
16	43592901	43593100	0.925437	0.423674	0.870399	-1.78897	16	42875881	43642602	+	ENSMUSG00000022708	0	1350.92	1.2251	0.292904	0.165921	1.76532	0.0775095	0.449223	Zbtb20	protein_coding	zinc finger and BTB domain containing 20
16	43593001	43593200	0.925437	0.423674	0.870399	-1.78897	16	42875881	43642602	+	ENSMUSG00000022708	0	1350.92	1.2251	0.292904	0.165921	1.76532	0.0775095	0.449223	Zbtb20	protein_coding	zinc finger and BTB domain containing 20
18	76147001	76147200	0.925436	0.511555	0.894478	-2.96115	18	75820178	76148561	+	ENSMUSG00000044646	0	117.38	1.60317	0.680927	0.334972	2.03279	0.0420741	0.34797	Zbtb7c	protein_coding	zinc finger and BTB domain containing 7C
2	76441901	76442100	0.925435	0.373441	0.852971	-3.66033	2	76406508	76600647	+	ENSMUSG00000042359	0	68.9131	0.931949	-0.101677	0.218086	-0.466223	0.641056	0.91138	Osbpl6	protein_coding	oxysterol binding protein-like 6
6	54596601	54596800	0.925416	0.274884	0.811353	2.88301	6	54595111	54645839	+	ENSMUSG00000005225	0	321.588	1.08856	0.12242	0.0983253	1.24505	0.213113	0.653513	Plekha8	protein_coding	pleckstrin homology domain containing, family A (phosphoinositide binding specific) member 8
5	91951301	91951500	0.925413	0.398436	0.861717	-4.42961	5	91948904	91963068	-	ENSMUSG00000029397	0	1267.87	0.861621	-0.214875	0.0920744	-2.33371	0.0196109	0.252225	Rchy1	protein_coding	ring finger and CHY zinc finger domain containing 1
5	91951401	91951600	0.925413	0.398436	0.861717	-4.42961	5	91948904	91963068	-	ENSMUSG00000029397	0	1267.87	0.861621	-0.214875	0.0920744	-2.33371	0.0196109	0.252225	Rchy1	protein_coding	ring finger and CHY zinc finger domain containing 1
5	97010001	97010200	0.925404	0.505149	0.892798	-2.53902	5	96997689	97091867	+	ENSMUSG00000034663	0	666.432	1.21969	0.286509	0.170343	1.68196	0.0925768	0.482486	Bmp2k	protein_coding	BMP2 inducible kinase
11	83776001	83776200	0.9254	0.407814	0.865098	5.30314	11	83753696	83783754	+	ENSMUSG00000000976	0	936.183	1.02896	0.0411863	0.118217	0.348396	0.727542	0.940054	Heatr6	protein_coding	HEAT repeat containing 6
11	62465201	62465400	0.925399	0.382985	0.85626	-3.8465	11	62458460	62514417	+	ENSMUSG00000014245	0	145.55	1.01263	0.0181024	0.143066	0.126532	0.899311	0.981543	Pigl	protein_coding	phosphatidylinositol glycan anchor biosynthesis, class L
9	117163001	117163200	0.925398	0.616321	0.916263	-1.25604	9	116572746	117629913	-	ENSMUSG00000039607	0	2495.05	1.07437	0.103497	0.16222	0.638007	0.523469	0.874354	Rbms3	protein_coding	RNA binding motif, single stranded interacting protein
9	114638101	114638300	0.925382	0.421804	0.869636	-1.73939	9	114585878	114640200	-	ENSMUSG00000056167	0	1451.03	1.03404	0.0482916	0.0736085	0.65606	0.511786	0.866486	Cnot10	protein_coding	CCR4-NOT transcription complex, subunit 10
13	119347901	119348100	0.925377	0.267814	0.807631	2.21901	13	119335448	119408997	-	ENSMUSG00000025453	0	809.231	0.939371	-0.090233	0.0923494	-0.977083	0.328528	0.7602	Nnt	protein_coding	nicotinamide nucleotide transhydrogenase
13	119348001	119348200	0.925377	0.267814	0.807631	2.21901	13	119335448	119408997	-	ENSMUSG00000025453	0	809.231	0.939371	-0.090233	0.0923494	-0.977083	0.328528	0.7602	Nnt	protein_coding	nicotinamide nucleotide transhydrogenase
3	90083701	90083900	0.925373	0.301736	0.823836	-4.70371	3	90072649	90100902	+	ENSMUSG00000027940	0	12224.2	1.06565	0.0917346	0.118064	0.77699	0.437165	0.82731	Tpm3	protein_coding	tropomyosin 3, gamma
3	90083801	90084000	0.925373	0.301736	0.823836	-4.70371	3	90072649	90100902	+	ENSMUSG00000027940	0	12224.2	1.06565	0.0917346	0.118064	0.77699	0.437165	0.82731	Tpm3	protein_coding	tropomyosin 3, gamma
12	40224901	40225100	0.925351	0.358181	0.847218	-2.82505	12	40222758	40229184	+	ENSMUSG00000035983	0	8.38263	0.992292	-0.0111641	0.331244	-0.0337034	0.973114	0.996282	Gm7008	antisense_RNA	predicted gene 7008
4	43558201	43558400	0.925338	0.585811	0.910231	-0.783972	4	43531519	43562691	-	ENSMUSG00000028465	0	19620.8	1.06994	0.0975277	0.11789	0.827276	0.40808	0.810665	Tln1	protein_coding	talin 1
8	107533001	107533200	0.9253	0.509631	0.894031	2.36344	8	107436398	107558594	+	ENSMUSG00000031930	0	3032.01	1.14435	0.194526	0.218146	0.891727	0.372539	0.788987	Wwp2	protein_coding	WW domain containing E3 ubiquitin protein ligase 2
11	55470601	55470800	0.9253	0.31382	0.82913	0.416417	11	55469685	55504838	+	ENSMUSG00000018583	0	6421.78	1.09003	0.124373	0.152936	0.813236	0.416083	0.816261	G3bp1	protein_coding	GTPase activating protein (SH3 domain) binding protein 1
11	100711101	100711300	0.925291	0.170985	0.745888	3.70137	11	100704746	100712465	-	ENSMUSG00000020918	0	1512.05	0.969263	-0.0450393	0.178429	-0.252422	0.800715	0.957357	Kat2a	protein_coding	K(lysine) acetyltransferase 2A
12	56691401	56691600	0.925282	0.207214	0.772913	-1.70207	12	56691767	56712822	+	ENSMUSG00000001497	-168	15.4073	0.666382	-0.585579	0.364343	-1.60722	0.108006	0.507797	Pax9	protein_coding	paired box 9
10	77566601	77566800	0.925275	0.723512	0.932709	2.05705	10	77530252	77565708	+	ENSMUSG00000000290	894	25.2503	0.90534	-0.143468	0.398049	-0.360429	0.718527	0.936572	Itgb2	protein_coding	integrin beta 2
10	42374601	42374800	0.925265	0.273297	0.8109	-1.42419	10	42312585	42478565	-	ENSMUSG00000038302	0	182.742	0.77996	-0.358528	0.169896	-2.11028	0.034834	0.321723	Afg1l	protein_coding	AFG1 like ATPase
15	6625801	6626000	0.925261	0.231449	0.787905	-0.720869	15	6579871	6663313	+	ENSMUSG00000022148	0	4.85358	0.775555	-0.366699	0.519282	-0.706166	0.480085	0.852806	Fyb	protein_coding	FYN binding protein
5	121849901	121850100	0.925258	0.209759	0.774332	3.87377	5	121849028	121854599	+	ENSMUSG00000044134	0	450.832	0.923721	-0.114471	0.104405	-1.09642	0.272896	0.713154	Fam109a	protein_coding	family with sequence similarity 109, member A
6	40472401	40472600	0.92525	0.491852	0.889474	-4.60002	6	40471352	40481823	+	ENSMUSG00000029911	0	929.744	0.890435	-0.167418	0.11684	-1.43288	0.151893	0.580166	Ssbp1	protein_coding	single-stranded DNA binding protein 1
14	66089401	66089600	0.925245	0.241268	0.793472	5.11628	14	66084377	66124500	-	ENSMUSG00000022040	0	329.051	1.31885	0.399276	0.214558	1.86092	0.0627552	0.414478	Ephx2	protein_coding	epoxide hydrolase 2, cytoplasmic
6	13601801	13602000	0.925222	0.231097	0.787776	-7.16925	6	13580687	13608100	-	ENSMUSG00000029569	0	1392.13	1.14238	0.192042	0.100949	1.90237	0.0571229	0.395037	Tmem168	protein_coding	transmembrane protein 168
1	170409901	170410100	0.925219	0.386757	0.857715	-4.40628	1	170302668	170589861	-	ENSMUSG00000038473	0	7.82836	1.49997	0.584938	0.472199	1.23875	0.215437	0.655075	Nos1ap	protein_coding	nitric oxide synthase 1 (neuronal) adaptor protein
13	38506301	38506500	0.9252	0.251489	0.799326	4.7807	13	38500273	38528824	-	ENSMUSG00000038991	0	25437.6	1.12104	0.164838	0.0804577	2.04875	0.0404867	0.342208	Txndc5	protein_coding	thioredoxin domain containing 5
4	132275101	132275300	0.925196	0.318879	0.831269	-0.399827	4	132274375	132295766	+	ENSMUSG00000028899	0	892.382	0.910839	-0.134732	0.131593	-1.02385	0.305904	0.741703	Taf12	protein_coding	TATA-box binding protein associated factor 12
1	184935801	184936000	0.925187	0.198613	0.766944	-2.82381	1	184896443	184999549	-	ENSMUSG00000026620	0	884.683	1.18307	0.242537	0.177112	1.3694	0.170873	0.60494	Mark1	protein_coding	MAP/microtubule affinity regulating kinase 1
9	43107201	43107400	0.925185	0.659072	0.923014	-0.219367	9	42963842	43105718	-	ENSMUSG00000059495	-1484	2711.02	1.12597	0.171168	0.172295	0.993455	0.320488	0.753149	Arhgef12	protein_coding	Rho guanine nucleotide exchange factor (GEF) 12
17	35837701	35837900	0.925182	0.371744	0.852274	0.344252	17	35833926	35838306	-	ENSMUSG00000001525	0	52087.8	0.912554	-0.132018	0.210652	-0.626711	0.530849	0.876695	Tubb5	protein_coding	tubulin, beta 5 class I
9	27298301	27298500	0.925177	0.818258	0.94535	0.75971	9	27299228	27334763	+	ENSMUSG00000034275	-729	7.2509	1.32234	0.403095	0.435965	0.924606	0.355171	0.777702	Igsf9b	protein_coding	immunoglobulin superfamily, member 9B
15	7288901	7289100	0.925172	0.331454	0.836724	-4.49366	15	7206120	7398395	-	ENSMUSG00000042961	0	7.92621	2.30821	1.20677	0.54802	2.20206	0.0276608	0.293991	Egflam	protein_coding	EGF-like, fibronectin type III and laminin G domains
11	85842601	85842800	0.925172	0.474806	0.885476	1.98588	11	85832551	85841948	+	ENSMUSG00000000093	654	42.9251	2.4301	1.28101	0.422537	3.03172	0.00243163	0.0992886	Tbx2	protein_coding	T-box 2
18	37741801	37742000	0.925169	0.488828	0.888689	-1.97189	18	37674335	37841873	+	ENSMUSG00000023036	0	15482.2	1.06582	0.0919615	0.154461	0.59537	0.551596	0.885886	Pcdhgc4	protein_coding	protocadherin gamma subfamily C, 4
8	105470301	105470500	0.925167	0.341682	0.840662	-4.04751	8	105472481	105484350	-	ENSMUSG00000039199	1982	573.735	0.859792	-0.21794	0.208875	-1.0434	0.296762	0.732531	Zdhhc1	protein_coding	zinc finger, DHHC domain containing 1
4	119628301	119628500	0.925155	0.234699	0.790058	2.92504	4	119537004	119629119	+	ENSMUSG00000032998	0	1251.74	1.07988	0.110869	0.120031	0.923674	0.355656	0.778196	Foxj3	protein_coding	forkhead box J3
18	43322101	43322300	0.925153	0.276092	0.811742	-3.9401	18	43320979	43438286	-	ENSMUSG00000024501	0	3729.36	2.05717	1.04066	0.279481	3.72354	0.000196447	0.0260646	Dpysl3	protein_coding	dihydropyrimidinase-like 3
1	161032101	161032300	0.925149	0.275367	0.811504	2.17007	1	161008794	161034849	-	ENSMUSG00000043467	0	126.988	0.93427	-0.0980886	0.166595	-0.588784	0.556006	0.886604	Zbtb37	protein_coding	zinc finger and BTB domain containing 37
11	23570101	23570300	0.925148	0.555659	0.905094	-3.51707	11	23564961	23633639	-	ENSMUSG00000042208	0	660.118	1.02382	0.0339598	0.118993	0.285393	0.775343	0.951621	0610010F05Rik	protein_coding	RIKEN cDNA 0610010F05 gene
11	98740001	98740200	0.925145	0.618061	0.91664	0.969836	11	98740638	98769006	+	ENSMUSG00000058756	-439	2576.51	1.07366	0.102539	0.321021	0.319416	0.749411	0.944627	Thra	protein_coding	thyroid hormone receptor alpha
19	47827401	47827600	0.925143	0.739058	0.934847	0.964515	19	47737561	47919287	-	ENSMUSG00000044948	0	16.5051	1.18153	0.240656	0.333583	0.721428	0.470646	0.847627	Cfap43	protein_coding	cilia and flagella associated protein 43
10	128668501	128668700	0.925139	0.450945	0.87895	-1.81561	10	128669887	128673918	-	ENSMUSG00000049858	1188	442.46	1.09094	0.125567	0.174364	0.720143	0.471437	0.848315	Suox	protein_coding	sulfite oxidase
11	69131801	69132000	0.925135	0.190427	0.761239	-5.67694	11	69125896	69149115	+	ENSMUSG00000020892	0	7.63322	0.664281	-0.590134	0.387167	-1.52423	0.12745	0.542604	Aloxe3	protein_coding	arachidonate lipoxygenase 3
3	79838801	79839000	0.925119	0.462125	0.882363	-2.0602	3	79813148	79842662	-	ENSMUSG00000027956	0	84.7116	1.00835	0.0119939	0.388092	0.0309049	0.975345	0.996571	Tmem144	protein_coding	transmembrane protein 144
4	109445701	109445900	0.92511	0.641673	0.920378	-2.49804	4	109406623	109444745	+	ENSMUSG00000028555	957	10.622	0.628022	-0.671112	0.443899	-1.51186	0.13057	0.54699	Ttc39a	protein_coding	tetratricopeptide repeat domain 39A
8	105799101	105799300	0.925105	0.335992	0.838359	-3.95913	8	105768308	105827350	-	ENSMUSG00000037415	0	1319.67	0.970933	-0.0425569	0.0809328	-0.52583	0.599007	0.90037	Ranbp10	protein_coding	RAN binding protein 10
8	33608701	33608900	0.925097	0.44204	0.876287	1.79966	8	33599621	33619794	+	ENSMUSG00000009630	0	2102.08	1.13824	0.186799	0.0776	2.4072	0.0160754	0.230753	Ppp2cb	protein_coding	protein phosphatase 2 (formerly 2A), catalytic subunit, beta isoform
15	66950201	66950400	0.925096	0.322781	0.833073	-4.32867	15	66929321	66969640	-	ENSMUSG00000005125	0	1500.03	1.09491	0.130814	0.442189	0.295833	0.767358	0.949306	Ndrg1	protein_coding	N-myc downstream regulated gene 1
19	42129101	42129300	0.92509	0.526557	0.897633	-0.261501	19	42123273	42129059	-	ENSMUSG00000018821	-43	1070.63	0.950043	-0.0739354	0.171272	-0.431684	0.665971	0.920016	Avpi1	protein_coding	arginine vasopressin-induced 1
3	58526501	58526700	0.925084	0.519078	0.896083	1.64753	3	58521969	58525873	-	ENSMUSG00000027808	-629	8763.49	1.12536	0.170388	0.0690371	2.46807	0.0135843	0.214968	Serp1	protein_coding	stress-associated endoplasmic reticulum protein 1
7	35117101	35117300	0.925065	0.366484	0.850281	-3.3756	7	35119293	35121926	+	ENSMUSG00000034957	-1994	1446.22	1.32938	0.410753	0.347686	1.18139	0.237448	0.677274	Cebpa	protein_coding	CCAAT/enhancer binding protein (C/EBP), alpha
17	30662301	30662500	0.925062	0.356759	0.846597	-2.54833	17	30624354	30875264	+	ENSMUSG00000033826	0	15.0975	2.45586	1.29623	0.344137	3.7666	0.000165484	0.0238456	Dnah8	protein_coding	dynein, axonemal, heavy chain 8
9	120496701	120496900	0.92506	0.532302	0.899348	0.790514	9	120492606	120495327	+	ENSMUSG00000006941	1375	1302.38	0.925795	-0.111235	0.118608	-0.937834	0.34833	0.771501	Eif1b	protein_coding	eukaryotic translation initiation factor 1B
5	121344101	121344300	0.925055	0.291188	0.818814	-2.07344	5	121220219	121368577	+	ENSMUSG00000042744	0	1082.27	0.915351	-0.127603	0.162513	-0.785186	0.432344	0.824854	Hectd4	protein_coding	HECT domain E3 ubiquitin protein ligase 4
3	84232701	84232900	0.925045	0.137267	0.712736	4.80125	3	84160439	84305446	-	ENSMUSG00000027993	0	839.573	0.758803	-0.398204	0.140466	-2.83487	0.00458448	0.130949	Trim2	protein_coding	tripartite motif-containing 2
18	37506001	37506200	0.925044	0.182725	0.755426	-1.62548	18	37496997	37504127	+	ENSMUSG00000043313	1875	110.537	1.02437	0.0347413	0.290293	0.119677	0.904739	0.982745	Pcdhb19	protein_coding	protocadherin beta 19
1	155416501	155416700	0.925043	0.346234	0.842562	-0.372519	1	155275701	155417415	-	ENSMUSG00000026469	0	1233.71	1.05965	0.0835943	0.140555	0.594746	0.552013	0.885886	Xpr1	protein_coding	xenotropic and polytropic retrovirus receptor 1
17	3082601	3082800	0.925034	0.525096	0.897382	-1.0827	17	3076578	3084183	-	ENSMUSG00000023795	0	625.608	0.772339	-0.372695	0.265145	-1.40562	0.159836	0.59049	Pisd-ps2	transcribed_unprocessed_pseudogene	phosphatidylserine decarboxylase, pseudogene 2
2	68345901	68346100	0.925022	0.448042	0.878091	1.32912	2	68210445	68472268	-	ENSMUSG00000027030	0	995.668	1.18122	0.240281	0.113847	2.11056	0.0348101	0.321723	Stk39	protein_coding	serine/threonine kinase 39
17	10320601	10320800	0.92502	0.67075	0.924801	-1.47371	17	10206471	10319361	-	ENSMUSG00000062078	-1241	3798.91	1.14888	0.200227	0.136862	1.46299	0.14347	0.566925	Qk	protein_coding	quaking
2	154456001	154456200	0.925013	0.60264	0.913498	0.668998	2	154436481	154539356	+	ENSMUSG00000038533	0	880.324	1.01417	0.0202992	0.121691	0.166809	0.86752	0.973613	Cbfa2t2	protein_coding	core-binding factor, runt domain, alpha subunit 2, translocated to, 2 (human)
X	12086401	12086600	0.92501	0.181388	0.754344	-3.31158	X	12036740	12160355	-	ENSMUSG00000040363	0	1854.99	1.26858	0.343216	0.178709	1.92053	0.0547912	0.388227	Bcor	protein_coding	BCL6 interacting corepressor
8	123519601	123519800	0.924983	0.52229	0.896898	2.34869	8	123518835	123536649	+	ENSMUSG00000040220	0	807.846	1.10629	0.145724	0.106985	1.3621	0.173167	0.608993	Gas8	protein_coding	growth arrest specific 8
18	80150101	80150300	0.92498	0.709644	0.93046	-0.71319	18	80126338	80151482	-	ENSMUSG00000053950	0	745.679	0.93334	-0.0995248	0.127864	-0.778367	0.436353	0.826669	Adnp2	protein_coding	ADNP homeobox 2
8	124250401	124250600	0.924971	0.248707	0.79777	6.01307	8	124231391	124345724	+	ENSMUSG00000089704	0	30.4893	0.952498	-0.0702123	0.340084	-0.206456	0.836435	0.963269	Galnt2	protein_coding	UDP-N-acetyl-alpha-D-galactosamine:polypeptide N-acetylgalactosaminyltransferase 2
6	24647101	24647300	0.924953	0.167294	0.743321	5.36911	6	24613805	24665009	-	ENSMUSG00000029684	0	1831.12	1.07558	0.105119	0.0938259	1.12036	0.262561	0.703133	Wasl	protein_coding	Wiskott-Aldrich syndrome-like (human)
2	173229601	173229800	0.924941	0.438113	0.875164	-2.00545	2	173224458	173276533	-	ENSMUSG00000038400	0	7779.66	1.42916	0.515164	0.202528	2.54367	0.0109695	0.194544	Pmepa1	protein_coding	prostate transmembrane protein, androgen induced 1
10	94521001	94521200	0.92492	0.148655	0.725355	2.14021	10	94311949	94590956	+	ENSMUSG00000020023	0	774.326	1.15074	0.202562	0.288062	0.703191	0.481937	0.853701	Tmcc3	protein_coding	transmembrane and coiled coil domains 3
3	28725601	28725800	0.924917	0.448062	0.878091	-4.24134	3	28697903	28728356	+	ENSMUSG00000027690	0	5.39426	0.652402	-0.616167	0.446587	-1.37972	0.167671	0.600555	Slc2a2	protein_coding	solute carrier family 2 (facilitated glucose transporter), member 2
2	33636201	33636400	0.924915	0.740126	0.935032	-2.03811	2	33560965	33640511	-	ENSMUSG00000038765	0	19.7686	0.679618	-0.557205	0.366579	-1.52001	0.128507	0.543491	Lmx1b	protein_coding	LIM homeobox transcription factor 1 beta
11	51326801	51327000	0.924913	0.168503	0.743908	5.48842	11	51289920	51583918	+	ENSMUSG00000063564	0	14.0993	1.41012	0.495819	0.388743	1.27544	0.202153	0.642816	Col23a1	protein_coding	collagen, type XXIII, alpha 1
12	4595501	4595700	0.924909	0.551661	0.904351	-1.46392	12	4593008	4713950	+	ENSMUSG00000020640	0	867.69	0.979822	-0.0294085	0.181617	-0.161926	0.871364	0.975152	Itsn2	protein_coding	intersectin 2
5	31297001	31297200	0.924909	0.821984	0.945834	-0.769339	5	31292255	31295877	-	ENSMUSG00000038552	-1125	360.827	1.14464	0.1949	0.171093	1.13915	0.254642	0.695987	Fndc4	protein_coding	fibronectin type III domain containing 4
1	85680201	85680400	0.924895	0.473667	0.885097	2.78875	1	85649988	85709998	+	ENSMUSG00000026222	0	577.43	1.12273	0.167014	0.209225	0.798252	0.424724	0.821417	Sp100	protein_coding	nuclear antigen Sp100
11	53324901	53325100	0.92487	0.40274	0.863115	-0.542156	11	53324679	53333301	+	ENSMUSG00000018239	0	329.701	1.12004	0.163547	0.161247	1.01426	0.310458	0.744523	Zcchc10	protein_coding	zinc finger, CCHC domain containing 10
12	84530601	84530800	0.924859	0.386231	0.857545	-3.2302	12	84451508	84531533	+	ENSMUSG00000085793	0	145.077	1.03713	0.0525981	0.0973648	0.540217	0.589047	0.896913	Lin52	protein_coding	lin-52 homolog (C. elegans)
11	16515201	16515400	0.924857	0.200617	0.768313	-1.77232	11	16514533	16515981	+	ENSMUSG00000084347	0	5.78065	1.31325	0.393145	0.386061	1.01835	0.308513	0.742675	Akt2-ps	processed_pseudogene	thymoma viral proto-oncogene 2, pseudogene
13	109599701	109599900	0.924849	0.619018	0.916807	-1.88191	13	108449948	109953461	+	ENSMUSG00000021699	0	809.961	1.09142	0.126212	0.332475	0.379615	0.704231	0.932518	Pde4d	protein_coding	phosphodiesterase 4D, cAMP specific
7	120969301	120969500	0.924841	0.271057	0.80977	3.06814	7	120957036	120982312	-	ENSMUSG00000030878	0	2566.49	1.31435	0.394347	0.13324	2.95967	0.00307974	0.109446	Cdr2	protein_coding	cerebellar degeneration-related 2
11	115202701	115202900	0.924831	0.702544	0.929611	0.806318	11	115187487	115247023	+	ENSMUSG00000045980	0	784.961	1.01266	0.0181532	0.0969199	0.1873	0.851425	0.968607	Tmem104	protein_coding	transmembrane protein 104
15	97705901	97706100	0.92483	0.292689	0.819511	-0.489654	15	97675105	97705822	-	ENSMUSG00000022466	-80	645.25	1.0409	0.0578272	0.122874	0.470624	0.63791	0.911006	Rpap3	protein_coding	RNA polymerase II associated protein 3
13	55106001	55106200	0.924821	0.31413	0.829241	1.75651	13	55105311	55134825	+	ENSMUSG00000021481	0	500.968	0.820761	-0.284965	0.096218	-2.96166	0.00305986	0.109446	Zfp346	protein_coding	zinc finger protein 346
14	70101501	70101700	0.924819	0.332691	0.837044	6.78703	14	70100145	70138191	+	ENSMUSG00000022089	0	1037.37	1.02169	0.0309594	0.0993789	0.311529	0.755399	0.94614	Bin3	protein_coding	bridging integrator 3
13	35771901	35772100	0.924818	0.535422	0.90013	1.46428	13	35659862	35874064	+	ENSMUSG00000059288	0	505.846	0.933754	-0.0988857	0.108276	-0.91327	0.361101	0.781248	Cdyl	protein_coding	chromodomain protein, Y chromosome-like
3	123160801	123161000	0.924803	0.436545	0.874604	1.84036	3	123076519	123236147	-	ENSMUSG00000050315	0	667.146	1.21905	0.285755	0.22698	1.25894	0.208051	0.647234	Synpo2	protein_coding	synaptopodin 2
10	22707601	22707800	0.924796	0.374128	0.853202	1.76838	10	22703879	22731938	-	ENSMUSG00000071359	0	1024.22	0.824328	-0.278709	0.0913057	-3.05249	0.00226953	0.0952696	Tbpl1	protein_coding	TATA box binding protein-like 1
5	129999101	129999300	0.924796	0.307489	0.826851	3.89512	5	129989011	130003049	-	ENSMUSG00000025534	0	3552.15	1.09719	0.13382	0.171833	0.778776	0.436111	0.82664	Gusb	protein_coding	glucuronidase, beta
12	37303201	37303400	0.924794	0.184643	0.757073	6.07668	12	37241641	37582202	+	ENSMUSG00000050103	0	56.5809	2.40548	1.26632	0.563841	2.24589	0.0247113	0.281163	Agmo	protein_coding	alkylglycerol monooxygenase
12	37303301	37303500	0.924794	0.184643	0.757073	6.07668	12	37241641	37582202	+	ENSMUSG00000050103	0	56.5809	2.40548	1.26632	0.563841	2.24589	0.0247113	0.281163	Agmo	protein_coding	alkylglycerol monooxygenase
5	99979401	99979600	0.924792	0.291821	0.819101	-0.843537	5	99977686	99978858	+	ENSMUSG00000091623	544	7.27933	1.65425	0.726177	0.412923	1.75863	0.0786412	0.452044	Gm17092	antisense_RNA	predicted gene 17092
16	44159501	44159700	0.924777	0.182498	0.755258	2.1983	16	44139830	44163366	+	ENSMUSG00000022698	0	3618.16	1.08625	0.119363	0.174735	0.683109	0.494538	0.859961	Naa50	protein_coding	N(alpha)-acetyltransferase 50, NatE catalytic subunit
4	132309301	132309500	0.924774	0.13144	0.705966	-1.16427	4	132309465	132309600	+	ENSMUSG00000065097	0	18.5624	1.07296	0.1016	0.308479	0.329357	0.741886	0.943194	Snora16a	snoRNA	small nucleolar RNA, H/ACA box 16A
11	62602101	62602300	0.924762	0.549009	0.903923	-2.98501	11	62574486	62600515	+	ENSMUSG00000018507	1587	1238.3	1.69032	0.757292	0.212593	3.56217	0.000367801	0.0355433	Trpv2	protein_coding	transient receptor potential cation channel, subfamily V, member 2
7	98992301	98992500	0.924762	0.270473	0.809534	4.12468	7	98886743	99141144	-	ENSMUSG00000035354	0	920.038	1.03457	0.0490366	0.126485	0.387688	0.698247	0.930292	Uvrag	protein_coding	UV radiation resistance associated gene
14	10452401	10452600	0.92476	0.41458	0.866894	-3.76073	14	9550092	11162035	-	ENSMUSG00000060579	0	12.27	0.964522	-0.0521141	0.35113	-0.148418	0.882013	0.978057	Fhit	protein_coding	fragile histidine triad gene
11	109360901	109361100	0.924756	0.573311	0.908228	1.43352	11	109362831	109401369	+	ENSMUSG00000020611	-1732	1978.33	1.18246	0.241791	0.173592	1.39287	0.163659	0.595383	Gna13	protein_coding	guanine nucleotide binding protein, alpha 13
1	189005501	189005700	0.92475	0.349971	0.844144	-5.31765	1	188971098	189007840	-	ENSMUSG00000026608	0	1306.53	1.17965	0.238364	0.127343	1.87182	0.0612315	0.409844	Kctd3	protein_coding	potassium channel tetramerisation domain containing 3
12	80168701	80168900	0.924726	0.324579	0.834099	-4.45932	12	80167542	80260371	-	ENSMUSG00000015143	0	29744.9	1.2703	0.345173	0.16561	2.08426	0.0371367	0.329819	Actn1	protein_coding	actinin, alpha 1
12	111540101	111540300	0.924711	0.169144	0.744507	-4.99008	12	111540941	111541067	+	ENSMUSG00000064493	-642	43.9484	1.05657	0.079391	0.278105	0.285472	0.775283	0.951621	Snora28	snoRNA	small nucleolar RNA, H/ACA box 28
15	89127801	89128000	0.9247	0.297931	0.82182	3.43523	15	89123307	89128700	-	ENSMUSG00000062906	0	680.264	1.0613	0.0858322	0.173755	0.493985	0.621317	0.90646	Hdac10	protein_coding	histone deacetylase 10
7	80033001	80033200	0.924691	0.612042	0.915508	-2.81051	7	80024814	80092751	+	ENSMUSG00000048897	0	515.813	0.985776	-0.0206678	0.160375	-0.128872	0.897459	0.981279	Zfp710	protein_coding	zinc finger protein 710
1	192091701	192091900	0.924691	0.272057	0.810208	1.99992	1	191997430	192092559	-	ENSMUSG00000026637	0	358.433	1.18479	0.244631	0.128382	1.90549	0.0567167	0.394046	Traf5	protein_coding	TNF receptor-associated factor 5
9	25148601	25148800	0.924676	0.188731	0.76039	7.44092	9	25108130	25151781	-	ENSMUSG00000008429	0	1435.35	1.02329	0.0332087	0.128816	0.257799	0.796562	0.956876	Herpud2	protein_coding	HERPUD family member 2
9	25148701	25148900	0.924676	0.188731	0.76039	7.44092	9	25108130	25151781	-	ENSMUSG00000008429	0	1435.35	1.02329	0.0332087	0.128816	0.257799	0.796562	0.956876	Herpud2	protein_coding	HERPUD family member 2
2	172377401	172377600	0.924627	0.52492	0.897376	-1.86939	2	172370681	172382448	+	ENSMUSG00000027498	0	1068.84	1.07172	0.0999288	0.115067	0.86844	0.385154	0.797226	Cstf1	protein_coding	cleavage stimulation factor, 3' pre-RNA, subunit 1
6	108783901	108784100	0.924624	0.262812	0.805052	-0.927731	6	108783059	108823723	+	ENSMUSG00000030105	0	2734.47	1.10185	0.139928	0.14281	0.979817	0.327176	0.760165	Arl8b	protein_coding	ADP-ribosylation factor-like 8B
14	27337301	27337500	0.924622	0.114002	0.685245	-6.05556	14	27238039	27403904	+	ENSMUSG00000021895	0	73.1969	1.04642	0.0654587	0.247021	0.264993	0.791015	0.955447	Arhgef3	protein_coding	Rho guanine nucleotide exchange factor (GEF) 3
5	21644001	21644200	0.92462	0.450088	0.878801	1.79335	5	21645813	21662694	+	ENSMUSG00000038525	-1614	781.234	1.03412	0.0484014	0.0768492	0.629822	0.528811	0.876695	Armc10	protein_coding	armadillo repeat containing 10
12	102700501	102700700	0.924612	0.27224	0.810288	4.59501	12	102568582	102704929	-	ENSMUSG00000057963	0	798.423	0.745231	-0.42424	0.174076	-2.4371	0.0148057	0.223787	Itpk1	protein_coding	inositol 1,3,4-triphosphate 5/6 kinase
9	106869601	106869800	0.924601	0.235803	0.790452	6.8314	9	106838312	106891979	-	ENSMUSG00000032575	0	6908.44	1.20979	0.274751	0.134554	2.04194	0.0411576	0.343997	Manf	protein_coding	mesencephalic astrocyte-derived neurotrophic factor
3	122512001	122512200	0.924597	0.65453	0.92242	-4.33882	3	122419780	122530180	+	ENSMUSG00000028121	0	401.173	1.43086	0.516879	0.221461	2.33395	0.0195983	0.252225	Bcar3	protein_coding	breast cancer anti-estrogen resistance 3
7	45448501	45448700	0.924591	0.613364	0.915629	-1.26142	7	45434844	45456619	+	ENSMUSG00000003865	0	8763.72	0.843589	-0.245387	0.202797	-1.21001	0.226274	0.668736	Gys1	protein_coding	glycogen synthase 1, muscle
2	57350901	57351100	0.924585	0.342927	0.841071	-2.40745	2	57237635	57370719	+	ENSMUSG00000026827	0	1051.31	1.26059	0.334095	0.194394	1.71865	0.0856779	0.471844	Gpd2	protein_coding	glycerol phosphate dehydrogenase 2, mitochondrial
7	142374301	142374500	0.924582	0.590677	0.911302	3.31979	7	142325837	142373753	-	ENSMUSG00000045777	-549	38.1255	2.43989	1.28682	0.39975	3.21906	0.00128613	0.0736384	Ifitm10	protein_coding	interferon induced transmembrane protein 10
17	27204501	27204700	0.924537	0.533216	0.899675	-0.256759	17	27201032	27203071	+	ENSMUSG00000097090	1431	30.9268	1.18784	0.248346	0.346034	0.717692	0.472947	0.848672	Gm26724	lincRNA	predicted gene, 26724
1	33945301	33945500	0.924522	0.574447	0.908425	1.51593	1	33908225	34308652	+	ENSMUSG00000026131	0	6554.92	1.0082	0.0117864	0.155547	0.0757743	0.939599	0.990915	Dst	protein_coding	dystonin
4	149120001	149120200	0.924521	0.36391	0.849284	1.79182	4	149104146	149120647	+	ENSMUSG00000028974	0	561.643	1.00458	0.00659488	0.1049	0.0628685	0.949871	0.991418	Dffa	protein_coding	DNA fragmentation factor, alpha subunit
11	74839101	74839300	0.924516	0.389692	0.858756	-1.31819	11	74830920	74845725	+	ENSMUSG00000000282	0	1381.25	0.958513	-0.0611302	0.209152	-0.292276	0.770076	0.950597	Mnt	protein_coding	max binding protein
2	163658801	163659000	0.924514	0.453973	0.879896	0.693939	2	163658386	163726158	+	ENSMUSG00000035268	0	1152.5	1.00121	0.00174583	0.0922418	0.0189267	0.9849	0.997577	Pkig	protein_coding	protein kinase inhibitor, gamma
12	71242001	71242200	0.924501	0.254516	0.800695	-2.12303	12	71136848	71243303	+	ENSMUSG00000034601	0	284.655	0.853549	-0.228453	0.229562	-0.995172	0.319652	0.752602	2700049A03Rik	protein_coding	RIKEN cDNA 2700049A03 gene
6	149004201	149004400	0.9245	0.368813	0.851003	1.45611	6	148988071	149101680	-	ENSMUSG00000030313	0	181.795	1.33414	0.415909	0.182831	2.27483	0.022916	0.273513	Dennd5b	protein_coding	DENN/MADD domain containing 5B
10	109921001	109921200	0.924467	0.659929	0.923205	-0.506896	10	109682660	110000219	-	ENSMUSG00000020181	0	217.731	1.64032	0.713978	0.400487	1.78277	0.0746231	0.443586	Nav3	protein_coding	neuron navigator 3
10	79853901	79854100	0.924454	0.444335	0.877009	0.277459	10	79854427	79864771	+	ENSMUSG00000006498	-328	9049.89	1.15568	0.208745	0.164481	1.26911	0.2044	0.645201	Ptbp1	protein_coding	polypyrimidine tract binding protein 1
10	75428501	75428700	0.924453	0.467356	0.883465	-2.61181	10	75351111	75517972	-	ENSMUSG00000033416	0	823.024	0.898611	-0.154232	0.0766219	-2.0129	0.0441254	0.355518	Gucd1	protein_coding	guanylyl cyclase domain containing 1
9	104099201	104099400	0.924443	0.472238	0.884723	-2.08132	9	104040662	104127463	+	ENSMUSG00000090150	0	426.435	0.94143	-0.0870738	0.103122	-0.844374	0.398461	0.806448	Acad11	protein_coding	acyl-Coenzyme A dehydrogenase family, member 11
18	56735401	56735600	0.924428	0.212	0.775998	1.93763	18	56707813	56753424	+	ENSMUSG00000024590	0	2072.52	1.08403	0.116399	0.251235	0.463309	0.643143	0.911926	Lmnb1	protein_coding	lamin B1
11	88049501	88049700	0.924425	0.650869	0.921882	-1.15945	11	88047373	88053755	+	ENSMUSG00000018379	0	5546.12	1.00274	0.00395117	0.174912	0.0225895	0.981978	0.997577	Srsf1	protein_coding	serine/arginine-rich splicing factor 1
2	79865701	79865900	0.924411	0.246111	0.795931	9.08651	2	79834453	80129458	-	ENSMUSG00000059173	0	246.3	1.20932	0.274199	0.38501	0.712187	0.476349	0.850247	Pde1a	protein_coding	phosphodiesterase 1A, calmodulin-dependent
9	62763501	62763700	0.924407	0.400492	0.862365	-2.95187	9	62677826	62783982	+	ENSMUSG00000032243	0	11519.7	1.2394	0.309643	0.592926	0.52223	0.601511	0.900375	Itga11	protein_coding	integrin alpha 11
2	157279501	157279700	0.9244	0.563102	0.906693	-0.196326	2	157279017	157326319	+	ENSMUSG00000027642	0	21978.6	1.08708	0.120454	0.0803365	1.49937	0.133778	0.553379	Rpn2	protein_coding	ribophorin II
14	47277701	47277900	0.924334	0.469216	0.883861	-0.428703	14	47240944	47276832	-	ENSMUSG00000037572	-870	430.511	1.14578	0.196327	0.443348	0.442829	0.657889	0.916668	Wdhd1	protein_coding	WD repeat and HMG-box DNA binding protein 1
17	8165901	8166100	0.924332	0.572603	0.908161	-0.246601	17	8165501	8196804	+	ENSMUSG00000069135	0	363.795	1.17023	0.226797	0.13268	1.70935	0.087386	0.473717	Fgfr1op	protein_coding	Fgfr1 oncogene partner
8	95816801	95817000	0.924322	0.429056	0.872171	3.47134	8	95806830	95821728	+	ENSMUSG00000074136	0	35.4602	0.856285	-0.223836	0.262637	-0.852264	0.394067	0.804016	4930513N10Rik	antisense_RNA	RIKEN cDNA 4930513N10 gene
13	114026201	114026400	0.924312	0.232167	0.788269	-6.53965	13	113794505	114157461	+	ENSMUSG00000042348	0	372.944	0.961665	-0.0563944	0.150667	-0.374299	0.708182	0.934213	Arl15	protein_coding	ADP-ribosylation factor-like 15
16	97958201	97958400	0.924309	0.622978	0.91729	-3.24421	16	97947435	97962621	-	ENSMUSG00000046962	0	659.453	1.05333	0.0749599	0.103526	0.724071	0.469022	0.84684	Zbtb21	protein_coding	zinc finger and BTB domain containing 21
6	6578601	6578800	0.924307	0.579382	0.909099	-0.23423	6	6557294	6578658	-	ENSMUSG00000042541	0	4201.98	0.938966	-0.0908553	0.116101	-0.782551	0.433891	0.825163	Sem1	protein_coding	SEM1, 26S proteasome complex subunit
5	31296901	31297100	0.924304	0.680546	0.926094	-2.33298	5	31292255	31295877	-	ENSMUSG00000038552	-1025	360.827	1.14464	0.1949	0.171093	1.13915	0.254642	0.695987	Fndc4	protein_coding	fibronectin type III domain containing 4
10	116939301	116939500	0.924278	0.181292	0.754308	2.51032	10	116905784	116950380	-	ENSMUSG00000064181	0	574.284	0.991953	-0.0116565	0.178788	-0.0651973	0.948017	0.990915	Rab3ip	protein_coding	RAB3A interacting protein
1	20928901	20929100	0.92427	0.597951	0.912358	-2.1145	1	20890622	20938755	+	ENSMUSG00000025931	0	255.411	1.10395	0.142679	0.192788	0.74008	0.459251	0.84168	Paqr8	protein_coding	progestin and adipoQ receptor family member VIII
13	91459901	91460100	0.924251	0.160611	0.736961	-6.10233	13	91460283	91703429	+	ENSMUSG00000003992	-184	667.205	0.832212	-0.264977	0.197942	-1.33866	0.180682	0.616484	Ssbp2	protein_coding	single-stranded DNA binding protein 2
2	62618801	62619000	0.924248	0.263312	0.805244	-5.16929	2	62595798	62646255	-	ENSMUSG00000026896	0	274.571	1.17677	0.234827	0.19082	1.23062	0.218465	0.658604	Ifih1	protein_coding	interferon induced with helicase C domain 1
7	110062301	110062500	0.924247	0.637959	0.919746	0.310215	7	110057987	110061325	-	ENSMUSG00000073867	-977	19.8637	0.995903	-0.00592247	0.318118	-0.0186172	0.985146	0.997588	AA474408	TEC	expressed sequence AA474408
1	136675001	136675200	0.924243	0.347217	0.842937	-4.54125	1	136670769	136690804	+	ENSMUSG00000097113	0	24.7455	1.05435	0.0763499	0.254215	0.300336	0.763921	0.94791	Gm19705	lincRNA	predicted gene, 19705
17	66518601	66518800	0.924241	0.502512	0.892192	1.36546	17	66494512	66519717	-	ENSMUSG00000023460	0	2298.72	0.991885	-0.0117552	0.0558108	-0.210625	0.83318	0.962834	Rab12	protein_coding	RAB12, member RAS oncogene family
6	28576801	28577000	0.924226	0.227431	0.785715	4.62129	6	28475139	28935162	+	ENSMUSG00000001424	0	8172.82	1.11168	0.15274	0.108628	1.40608	0.159699	0.59049	Snd1	protein_coding	staphylococcal nuclease and tudor domain containing 1
17	24737101	24737300	0.924221	0.66383	0.923834	-0.379674	17	24736642	24742778	+	ENSMUSG00000075705	0	2738.99	1.01373	0.0196695	0.133609	0.147217	0.882961	0.9781	Msrb1	protein_coding	methionine sulfoxide reductase B1
13	103919601	103919800	0.924218	0.369372	0.851219	0.377177	13	103818787	103920514	-	ENSMUSG00000021709	0	2794.14	1.07193	0.100215	0.158917	0.63061	0.528295	0.876651	Erbin	protein_coding	Erbb2 interacting protein
2	112263301	112263500	0.924211	0.43048	0.872708	-2.55231	2	112261926	112263269	+	ENSMUSG00000027133	33	957.592	0.910438	-0.135367	0.166715	-0.811965	0.416812	0.816942	Nop10	protein_coding	NOP10 ribonucleoprotein
10	52278801	52279000	0.924207	0.546234	0.903173	-2.32605	10	52233619	52321378	+	ENSMUSG00000019891	0	183.469	1.22651	0.294558	0.309694	0.951125	0.341541	0.768633	Dcbld1	protein_coding	discoidin, CUB and LCCL domain containing 1
11	109585001	109585200	0.924204	0.721961	0.932591	-1.22628	11	109573331	109611967	-	ENSMUSG00000041895	0	5232.65	0.994883	-0.00740139	0.149175	-0.0496153	0.960429	0.993754	Wipi1	protein_coding	WD repeat domain, phosphoinositide interacting 1
6	38352201	38352400	0.924191	0.340849	0.840191	3.19816	6	38305286	38354603	-	ENSMUSG00000029826	0	1734.59	0.859245	-0.218859	0.115831	-1.88946	0.0588301	0.400623	Zc3hav1	protein_coding	zinc finger CCCH type, antiviral 1
11	120190501	120190700	0.924189	0.736103	0.934298	-1.50968	11	120185400	120189852	-	ENSMUSG00000075389	-650	90.2026	0.803077	-0.31639	0.332952	-0.950256	0.341982	0.769165	2810410L24Rik	processed_transcript	RIKEN cDNA 2810410L24 gene
5	145140601	145140800	0.924187	0.522971	0.897057	0.193085	5	145128769	145140238	-	ENSMUSG00000029623	-364	3959.65	1.00814	0.0116905	0.163552	0.0714788	0.943017	0.990915	Pdap1	protein_coding	PDGFA associated protein 1
15	102075101	102075300	0.924187	0.564302	0.90689	-1.20231	15	102073773	102097172	+	ENSMUSG00000058655	0	16366.5	0.999037	-0.00139069	0.164569	-0.0084505	0.993258	0.999259	Eif4b	protein_coding	eukaryotic translation initiation factor 4B
2	167424101	167424300	0.924185	0.16679	0.742913	3.14767	2	167421712	167477000	+	ENSMUSG00000039463	0	1179.99	1.0179	0.0256015	0.120399	0.212639	0.831609	0.962834	Slc9a8	protein_coding	solute carrier family 9 (sodium/hydrogen exchanger), member 8
5	115955001	115955200	0.924181	0.33823	0.839076	3.13196	5	115845278	116008947	+	ENSMUSG00000029516	0	653.824	1.07533	0.104776	0.388702	0.269554	0.787503	0.955113	Cit	protein_coding	citron
1	58585101	58585300	0.924175	0.386341	0.8576	5.31494	1	58586384	58595964	+	ENSMUSG00000026032	-1085	1040.93	0.97693	-0.0336723	0.114984	-0.292843	0.769642	0.950384	Ndufb3	protein_coding	NADH dehydrogenase (ubiquinone) 1 beta subcomplex 3
12	54986401	54986600	0.924156	0.229063	0.786651	0.883612	12	54892989	55014348	-	ENSMUSG00000035021	0	1551.78	1.46876	0.554601	0.183256	3.02637	0.00247509	0.0999776	Baz1a	protein_coding	bromodomain adjacent to zinc finger domain 1A
10	95180201	95180400	0.924154	0.413043	0.866627	-1.77011	10	95174746	95324097	-	ENSMUSG00000045867	0	182.476	0.860974	-0.215959	0.16001	-1.34966	0.177126	0.613175	Cradd	protein_coding	CASP2 and RIPK1 domain containing adaptor with death domain
19	53371401	53371600	0.924149	0.328341	0.83593	-5.90186	19	53310506	53375810	+	ENSMUSG00000025025	0	1041.63	0.742294	-0.429937	0.231801	-1.85477	0.0636291	0.417672	Mxi1	protein_coding	MAX interactor 1, dimerization protein
5	35010701	35010900	0.924147	0.335935	0.838359	4.27286	5	34949445	35039644	+	ENSMUSG00000029101	0	960.54	1.03709	0.0525465	0.116748	0.450086	0.652648	0.915385	Rgs12	protein_coding	regulator of G-protein signaling 12
5	67814501	67814700	0.92413	0.989282	0.962719	-0.0655143	5	67618140	67847432	-	ENSMUSG00000037685	0	9.25056	0.77724	-0.363569	0.404236	-0.899398	0.368441	0.786177	Atp8a1	protein_coding	ATPase, aminophospholipid transporter (APLT), class I, type 8A, member 1
18	39140601	39140800	0.92413	0.238602	0.792004	-1.80868	18	38601534	39376284	+	ENSMUSG00000036452	0	25.0958	1.42985	0.515864	0.25069	2.05778	0.0396115	0.339322	Arhgap26	protein_coding	Rho GTPase activating protein 26
4	132051201	132051400	0.924121	0.47569	0.885674	-2.68244	4	131923413	132075321	-	ENSMUSG00000028906	0	727.746	0.887684	-0.171881	0.125176	-1.37312	0.169716	0.603801	Epb41	protein_coding	erythrocyte membrane protein band 4.1
7	128672601	128672800	0.924121	0.359261	0.847591	0.897398	7	128611328	128696425	+	ENSMUSG00000042105	0	729.127	1.10023	0.137799	0.123694	1.11404	0.265264	0.705227	Inpp5f	protein_coding	inositol polyphosphate-5-phosphatase F
7	116222501	116222700	0.924098	0.367698	0.850575	-7.0527	7	116123493	116308376	-	ENSMUSG00000045659	0	15.7569	1.13133	0.178015	0.283232	0.628512	0.529669	0.876695	Plekha7	protein_coding	pleckstrin homology domain containing, family A member 7
11	72466501	72466700	0.924092	0.474804	0.885476	-5.0749	11	72451638	72489904	-	ENSMUSG00000040447	0	11.9149	2.36009	1.23884	0.473292	2.6175	0.00885775	0.175828	Spns2	protein_coding	spinster homolog 2
4	137683001	137683200	0.924086	0.597528	0.912307	2.80112	4	137664726	137729861	+	ENSMUSG00000041351	0	295.551	0.846872	-0.239785	0.146537	-1.63634	0.101769	0.499173	Rap1gap	protein_coding	Rap1 GTPase-activating protein
1	139421601	139421800	0.92408	0.374877	0.853464	-1.23505	1	139422383	139453005	+	ENSMUSG00000033964	-584	871.174	1.14235	0.192009	0.133661	1.43654	0.150849	0.579085	Zbtb41	protein_coding	zinc finger and BTB domain containing 41
4	117155501	117155700	0.924078	0.542745	0.902332	0.354634	4	117155770	117155848	-	ENSMUSG00000092680	71	17.8176	1.42825	0.514249	0.259292	1.98328	0.0473357	0.365845	Snord55	snoRNA	small nucleolar RNA, C/D box 55
11	79992201	79992400	0.924064	0.214122	0.777185	2.71791	11	79993106	80034123	+	ENSMUSG00000017548	-707	1380.7	1.1026	0.14091	0.133871	1.05258	0.292531	0.730037	Suz12	protein_coding	suppressor of zeste 12 homolog (Drosophila)
2	154373801	154374000	0.924063	0.24238	0.794152	-2.63547	2	154335380	154373010	-	ENSMUSG00000027487	-792	452.507	1.28178	0.358147	0.236022	1.51743	0.129158	0.544711	Cdk5rap1	protein_coding	CDK5 regulatory subunit associated protein 1
2	154373901	154374100	0.924063	0.24238	0.794152	-2.63547	2	154335380	154373010	-	ENSMUSG00000027487	-892	452.507	1.28178	0.358147	0.236022	1.51743	0.129158	0.544711	Cdk5rap1	protein_coding	CDK5 regulatory subunit associated protein 1
6	106770001	106770200	0.92406	0.178347	0.752076	5.649	6	106769120	106782474	+	ENSMUSG00000013736	0	739.107	1.09061	0.12514	0.0679645	1.84126	0.0655833	0.422298	Trnt1	protein_coding	tRNA nucleotidyl transferase, CCA-adding, 1
4	141870101	141870300	0.924055	0.367424	0.85053	-5.18845	4	141858142	141874920	-	ENSMUSG00000040659	0	2587.27	1.28008	0.356233	0.162216	2.19604	0.0280889	0.294776	Efhd2	protein_coding	EF hand domain containing 2
15	91325801	91326000	0.924054	0.414253	0.866813	3.46366	15	91267696	91573261	-	ENSMUSG00000036298	0	255.233	1.31453	0.394549	0.200661	1.96624	0.0492706	0.370854	Slc2a13	protein_coding	solute carrier family 2 (facilitated glucose transporter), member 13
9	62518501	62518700	0.924039	0.474652	0.885417	-2.68061	9	62419492	62537044	-	ENSMUSG00000041729	0	441.487	0.950274	-0.0735852	0.270986	-0.271546	0.785971	0.954782	Coro2b	protein_coding	coronin, actin binding protein, 2B
18	11051501	11051700	0.924039	0.361654	0.848525	-1.2502	18	11052510	11085635	+	ENSMUSG00000005836	-811	482.946	1.63817	0.712081	0.263167	2.70581	0.00681372	0.158946	Gata6	protein_coding	GATA binding protein 6
8	34101001	34101200	0.92403	0.280925	0.813735	5.96482	8	34090420	34108796	-	ENSMUSG00000031516	0	1402.2	1.02583	0.0367853	0.094045	0.391146	0.69569	0.929519	Dctn6	protein_coding	dynactin 6
15	100486301	100486500	0.924025	0.181027	0.754161	3.40022	15	100479570	100495239	-	ENSMUSG00000044636	0	238.395	1.22188	0.289098	0.14886	1.94207	0.0521283	0.378303	Csrnp2	protein_coding	cysteine-serine-rich nuclear protein 2
15	80714501	80714700	0.924011	0.377133	0.85431	3.23389	15	80711319	80941086	+	ENSMUSG00000047888	0	827.672	0.820823	-0.284857	0.206589	-1.37886	0.167938	0.60108	Tnrc6b	protein_coding	trinucleotide repeat containing 6b
9	15309401	15309600	0.923996	0.317686	0.830757	-7.31664	9	15306214	15312104	+	ENSMUSG00000031939	0	1069.4	1.19834	0.261042	0.13099	1.99284	0.0462787	0.361479	Taf1d	protein_coding	TATA-box binding protein associated factor, RNA polymerase I, D
8	123376401	123376600	0.923985	0.537632	0.900752	1.45485	8	123373824	123404173	+	ENSMUSG00000001472	0	12942.2	1.04272	0.0603525	0.108433	0.556591	0.577807	0.892774	Tcf25	protein_coding	transcription factor 25 (basic helix-loop-helix)
11	54028501	54028700	0.923954	0.288442	0.817466	-0.623312	11	53983123	54028090	-	ENSMUSG00000020334	-412	56.0003	1.4438	0.529869	0.267775	1.97879	0.04784	0.366529	Slc22a4	protein_coding	solute carrier family 22 (organic cation transporter), member 4
8	68010301	68010500	0.92395	0.265031	0.806428	1.69515	8	67689082	68062286	-	ENSMUSG00000030465	0	761.246	0.900727	-0.150838	0.190488	-0.791849	0.428449	0.823487	Psd3	protein_coding	pleckstrin and Sec7 domain containing 3
14	122108401	122108600	0.923938	0.807714	0.94377	-0.856384	14	122103430	122106974	-	ENSMUSG00000085615	-1428	60.2097	0.760266	-0.395423	0.235323	-1.68034	0.0928908	0.482869	A330035P11Rik	processed_transcript	RIKEN cDNA A330035P11 gene
1	167393501	167393700	0.923935	0.474077	0.885317	0.57475	1	167371966	167393841	-	ENSMUSG00000026688	0	281.038	0.650761	-0.6198	0.284978	-2.1749	0.0296373	0.3003	Mgst3	protein_coding	microsomal glutathione S-transferase 3
7	140880901	140881100	0.923932	0.602741	0.913498	0.502608	7	140881968	140898643	+	ENSMUSG00000025487	-869	3567.04	1.04709	0.0663888	0.161487	0.411108	0.680993	0.92569	Psmd13	protein_coding	proteasome (prosome, macropain) 26S subunit, non-ATPase, 13
7	140881001	140881200	0.923932	0.602741	0.913498	0.502608	7	140881968	140898643	+	ENSMUSG00000025487	-769	3567.04	1.04709	0.0663888	0.161487	0.411108	0.680993	0.92569	Psmd13	protein_coding	proteasome (prosome, macropain) 26S subunit, non-ATPase, 13
8	40864801	40865000	0.92391	0.403158	0.863284	3.16421	8	40862396	40922308	+	ENSMUSG00000031596	0	740.911	1.6201	0.69608	0.502202	1.38605	0.16573	0.597899	Slc7a2	protein_coding	solute carrier family 7 (cationic amino acid transporter, y+ system), member 2
8	40864901	40865100	0.92391	0.403158	0.863284	3.16421	8	40862396	40922308	+	ENSMUSG00000031596	0	740.911	1.6201	0.69608	0.502202	1.38605	0.16573	0.597899	Slc7a2	protein_coding	solute carrier family 7 (cationic amino acid transporter, y+ system), member 2
16	58524101	58524300	0.923888	0.272314	0.81032	-5.45269	16	58468125	58524243	-	ENSMUSG00000022747	0	20.2711	1.1355	0.183322	0.318218	0.576089	0.564555	0.887623	St3gal6	protein_coding	ST3 beta-galactoside alpha-2,3-sialyltransferase 6
15	98872301	98872500	0.923887	0.338905	0.839363	-0.477414	15	98831669	98871204	-	ENSMUSG00000048154	-1098	1766.71	1.02631	0.0374619	0.146213	0.256214	0.797786	0.956979	Kmt2d	protein_coding	lysine (K)-specific methyltransferase 2D
19	34879601	34879800	0.923874	0.555901	0.905115	1.66087	19	34810894	34879455	-	ENSMUSG00000033610	-147	126.22	1.11828	0.161286	0.178557	0.903274	0.36638	0.78549	Pank1	protein_coding	pantothenate kinase 1
6	108456501	108456700	0.92386	0.137473	0.712831	-4.19685	6	108213118	108551109	+	ENSMUSG00000030102	0	985.465	1.20536	0.269462	0.170473	1.58067	0.113954	0.519041	Itpr1	protein_coding	inositol 1,4,5-trisphosphate receptor 1
5	88908001	88908200	0.923856	0.618721	0.9168	-1.47247	5	88886818	89239653	+	ENSMUSG00000060961	0	850.906	0.981807	-0.0264884	0.184024	-0.143939	0.885548	0.978778	Slc4a4	protein_coding	solute carrier family 4 (anion exchanger), member 4
2	48813301	48813500	0.923842	0.541421	0.901965	-1.13079	2	48814109	48903269	+	ENSMUSG00000052155	-610	2165.61	0.86302	-0.212535	0.291841	-0.728254	0.466458	0.845469	Acvr2a	protein_coding	activin receptor IIA
12	99406801	99407000	0.923842	0.222552	0.782607	-2.36846	12	99194980	99450111	-	ENSMUSG00000033713	0	377.364	1.19157	0.25286	0.249104	1.01508	0.310068	0.744184	Foxn3	protein_coding	forkhead box N3
4	156134101	156134300	0.92384	0.494073	0.890185	-3.81016	4	156130513	156133415	+	ENSMUSG00000073672	687	8.92931	1.83431	0.875238	0.507536	1.72448	0.0846205	0.468288	NA	NA	NA
3	137981101	137981300	0.923833	0.351678	0.845017	-0.802169	3	137931007	137981545	-	ENSMUSG00000028159	0	289.27	0.894479	-0.160881	0.19047	-0.844652	0.398305	0.806448	Dapp1	protein_coding	dual adaptor for phosphotyrosine and 3-phosphoinositides 1
18	21286701	21286900	0.923832	0.282537	0.814605	-4.57516	18	21127201	21300138	-	ENSMUSG00000042680	0	120.286	0.981154	-0.0274479	0.220129	-0.12469	0.900769	0.981832	Garem1	protein_coding	GRB2 associated regulator of MAPK1 subtype 1
5	146836501	146836700	0.923824	0.420358	0.868992	-2.99492	5	146832890	146837032	+	ENSMUSG00000041453	0	34644.2	0.977098	-0.0334255	0.14062	-0.237701	0.812113	0.960487	Rpl21	protein_coding	ribosomal protein L21
5	34921001	34921200	0.923822	0.300651	0.823361	-1.78923	5	34915915	34923839	+	ENSMUSG00000051246	0	35.922	0.863323	-0.212027	0.413148	-0.513199	0.607812	0.903675	Msantd1	protein_coding	Myb/SANT-like DNA-binding domain containing 1
5	142816401	142816600	0.923816	0.509981	0.894161	-0.439461	5	142750380	142817662	-	ENSMUSG00000039477	0	2886.48	1.02646	0.0376723	0.271917	0.138543	0.889811	0.97929	Tnrc18	protein_coding	trinucleotide repeat containing 18
12	40223501	40223700	0.923813	0.540266	0.901659	0.272835	12	40222758	40229184	+	ENSMUSG00000035983	0	8.38263	0.992292	-0.0111641	0.331244	-0.0337034	0.973114	0.996282	Gm7008	antisense_RNA	predicted gene 7008
9	62510801	62511000	0.923805	0.409761	0.865728	-2.43783	9	62419492	62537044	-	ENSMUSG00000041729	0	441.487	0.950274	-0.0735852	0.270986	-0.271546	0.785971	0.954782	Coro2b	protein_coding	coronin, actin binding protein, 2B
13	18842101	18842300	0.923802	0.731293	0.933601	-1.1915	13	18717292	18866809	+	ENSMUSG00000041236	0	2600.27	0.938606	-0.0914081	0.115264	-0.793029	0.427761	0.823466	Vps41	protein_coding	VPS41 HOPS complex subunit
1	164315201	164315400	0.923797	0.335917	0.838359	-1.77036	1	164312879	164348181	+	ENSMUSG00000026575	0	210.98	0.939738	-0.08967	0.11932	-0.751511	0.452345	0.837692	Nme7	protein_coding	NME/NM23 family member 7
5	131558101	131558300	0.923772	0.298262	0.822008	-6.96121	5	131437333	132543344	-	ENSMUSG00000029673	0	310.379	1.25337	0.325811	0.229656	1.41869	0.15599	0.585001	Auts2	protein_coding	autism susceptibility candidate 2
1	157513501	157513700	0.923767	0.511432	0.894462	-6.33159	1	157506728	157568425	+	ENSMUSG00000026589	0	809.029	0.907735	-0.139657	0.209051	-0.668051	0.504101	0.86301	Sec16b	protein_coding	SEC16 homolog B (S. cerevisiae)
10	87885601	87885800	0.923764	0.495845	0.890595	2.45902	10	87858265	87937042	+	ENSMUSG00000020053	0	201.707	1.80309	0.85047	0.513556	1.65604	0.0977139	0.492065	Igf1	protein_coding	insulin-like growth factor 1
10	87885701	87885900	0.923764	0.495845	0.890595	2.45902	10	87858265	87937042	+	ENSMUSG00000020053	0	201.707	1.80309	0.85047	0.513556	1.65604	0.0977139	0.492065	Igf1	protein_coding	insulin-like growth factor 1
7	27361001	27361200	0.92376	0.430757	0.872786	-3.36996	7	27356383	27447686	-	ENSMUSG00000011751	0	25.5954	0.918794	-0.122186	0.246498	-0.495687	0.620115	0.90609	Sptbn4	protein_coding	spectrin beta, non-erythrocytic 4
9	109875301	109875500	0.923755	0.16218	0.738522	-0.661538	9	109875579	109893888	+	ENSMUSG00000032477	-80	628.958	1.3457	0.428357	0.233236	1.83659	0.066271	0.424012	Cdc25a	protein_coding	cell division cycle 25A
7	90456101	90456300	0.923748	0.607523	0.914414	-1.6908	7	90450700	90457229	-	ENSMUSG00000030615	0	1161.26	0.897737	-0.155636	0.150467	-1.03435	0.300972	0.738348	Tmem126a	protein_coding	transmembrane protein 126A
17	65724201	65724400	0.923748	0.39462	0.860658	-1.64883	17	65651726	65772752	-	ENSMUSG00000056515	0	2701.42	1.21111	0.276334	0.100461	2.75065	0.00594766	0.14684	Rab31	protein_coding	RAB31, member RAS oncogene family
1	121326901	121327100	0.923747	0.263598	0.805438	-0.830563	1	121304353	121332589	-	ENSMUSG00000003721	0	1348.12	0.976496	-0.0343132	0.116671	-0.294103	0.768679	0.949899	Insig2	protein_coding	insulin induced gene 2
6	53032501	53032700	0.923743	0.353985	0.845709	6.35736	6	52768797	53068631	-	ENSMUSG00000063568	0	45.2573	1.01908	0.0272694	0.192226	0.141862	0.887189	0.978954	Jazf1	protein_coding	JAZF zinc finger 1
6	53032601	53032800	0.923743	0.353985	0.845709	6.35736	6	52768797	53068631	-	ENSMUSG00000063568	0	45.2573	1.01908	0.0272694	0.192226	0.141862	0.887189	0.978954	Jazf1	protein_coding	JAZF zinc finger 1
12	86133001	86133200	0.923742	0.238163	0.791842	2.9601	12	86082561	86162458	+	ENSMUSG00000007867	0	833.055	1.03461	0.0490857	0.0892208	0.55016	0.58221	0.895273	Ift43	protein_coding	intraflagellar transport 43
11	80383601	80383800	0.923739	0.447508	0.877988	0.286514	11	80383279	80405733	+	ENSMUSG00000017421	0	5278.76	1.00883	0.0126826	0.0776437	0.163344	0.870248	0.974659	Zfp207	protein_coding	zinc finger protein 207
14	76494401	76494600	0.923729	0.353407	0.845565	-2.9404	14	76414961	76507765	+	ENSMUSG00000022010	0	5756.72	1.02634	0.0375129	0.170196	0.220411	0.825551	0.962211	Tsc22d1	protein_coding	TSC22 domain family, member 1
9	56042501	56042700	0.923722	0.28774	0.817214	-0.595822	9	56041845	56061882	+	ENSMUSG00000032320	0	6783.99	1.06367	0.0890479	0.084215	1.05739	0.290335	0.729201	Rcn2	protein_coding	reticulocalbin 2
11	23770001	23770200	0.92372	0.288341	0.817434	0.626953	11	23741514	23770970	-	ENSMUSG00000020275	0	59.2888	1.13452	0.182083	0.335481	0.542752	0.5873	0.896058	Rel	protein_coding	reticuloendotheliosis oncogene
6	28480901	28481100	0.923711	0.413767	0.866813	0.247943	6	28475139	28935162	+	ENSMUSG00000001424	0	8172.82	1.11168	0.15274	0.108628	1.40608	0.159699	0.59049	Snd1	protein_coding	staphylococcal nuclease and tudor domain containing 1
11	120785401	120785600	0.923685	0.396157	0.861114	-2.78664	11	120780746	120784207	-	ENSMUSG00000025158	-1195	690.492	1.08893	0.122915	0.0871029	1.41115	0.1582	0.588015	Rfng	protein_coding	RFNG O-fucosylpeptide 3-beta-N-acetylglucosaminyltransferase
11	72311501	72311700	0.923647	0.323952	0.833892	-2.42656	11	72301629	72313733	+	ENSMUSG00000040483	0	338.341	1.02643	0.0376412	0.241134	0.156101	0.875954	0.976351	Xaf1	protein_coding	XIAP associated factor 1
2	21202801	21203000	0.923638	0.40905	0.865556	-4.86111	2	21180731	21205365	-	ENSMUSG00000026679	0	8.90874	1.23919	0.309394	0.343246	0.901375	0.367389	0.786177	Enkur	protein_coding	enkurin, TRPC channel interacting protein
2	21202901	21203100	0.923638	0.40905	0.865556	-4.86111	2	21180731	21205365	-	ENSMUSG00000026679	0	8.90874	1.23919	0.309394	0.343246	0.901375	0.367389	0.786177	Enkur	protein_coding	enkurin, TRPC channel interacting protein
10	116580401	116580600	0.92363	0.228903	0.786501	1.6214	10	116581281	116583515	+	ENSMUSG00000052291	-682	56.4993	0.901449	-0.149682	0.326926	-0.457847	0.647062	0.913507	5330438D12Rik	processed_transcript	RIKEN cDNA 5330438D12 gene
10	119241101	119241300	0.923627	0.369793	0.851413	-2.68368	10	119199255	119240055	-	ENSMUSG00000020114	-1047	4707.86	1.1775	0.235724	0.0788694	2.98879	0.00280083	0.106455	Cand1	protein_coding	cullin associated and neddylation disassociated 1
11	70022101	70022300	0.923617	0.342097	0.840836	2.72011	11	70017085	70045532	+	ENSMUSG00000020886	0	2173.57	0.971508	-0.0417018	0.128438	-0.324683	0.745421	0.943194	Dlg4	protein_coding	discs, large homolog 4 (Drosophila)
13	45807601	45807800	0.923589	0.411984	0.866377	-3.02941	13	45549758	45964991	-	ENSMUSG00000046876	0	1492.72	1.22696	0.295088	0.192584	1.53226	0.125458	0.539029	Atxn1	protein_coding	ataxin 1
7	116161701	116161900	0.923574	0.85146	0.949531	1.11481	7	116123493	116308376	-	ENSMUSG00000045659	0	15.7569	1.13133	0.178015	0.283232	0.628512	0.529669	0.876695	Plekha7	protein_coding	pleckstrin homology domain containing, family A member 7
18	80148501	80148700	0.923571	0.725109	0.932884	-0.833178	18	80126338	80151482	-	ENSMUSG00000053950	0	745.679	0.93334	-0.0995248	0.127864	-0.778367	0.436353	0.826669	Adnp2	protein_coding	ADNP homeobox 2
8	125021701	125021900	0.923569	0.401351	0.862574	-0.379076	8	125012997	125034192	+	ENSMUSG00000056820	0	2468.1	0.96287	-0.0545863	0.0580848	-0.93977	0.347336	0.770487	Tsnax	protein_coding	translin-associated factor X
9	18293201	18293400	0.923566	0.438051	0.875164	-3.39761	9	18292267	18314000	+	ENSMUSG00000001774	0	1257.22	0.935072	-0.0968503	0.16279	-0.594939	0.551884	0.885886	Chordc1	protein_coding	cysteine and histidine-rich domain (CHORD)-containing, zinc-binding protein 1
9	18293301	18293500	0.923566	0.438051	0.875164	-3.39761	9	18292267	18314000	+	ENSMUSG00000001774	0	1257.22	0.935072	-0.0968503	0.16279	-0.594939	0.551884	0.885886	Chordc1	protein_coding	cysteine and histidine-rich domain (CHORD)-containing, zinc-binding protein 1
9	122950701	122950900	0.923552	0.736136	0.934306	-0.155585	9	122951081	123018725	+	ENSMUSG00000036768	-182	447.532	0.956175	-0.0646537	0.45695	-0.14149	0.887483	0.979017	Kif15	protein_coding	kinesin family member 15
5	88766601	88766800	0.923551	0.211606	0.775648	-2.68023	5	88764996	88783281	+	ENSMUSG00000029366	0	380.584	1.11899	0.162199	0.224269	0.723234	0.469536	0.847359	Dck	protein_coding	deoxycytidine kinase
5	88766701	88766900	0.923551	0.211606	0.775648	-2.68023	5	88764996	88783281	+	ENSMUSG00000029366	0	380.584	1.11899	0.162199	0.224269	0.723234	0.469536	0.847359	Dck	protein_coding	deoxycytidine kinase
7	42592201	42592400	0.92355	0.393772	0.860422	1.31384	7	42579783	42592547	-	ENSMUSG00000092335	0	5.14998	1.01454	0.020821	0.513632	0.0405367	0.967665	0.994879	Zfp977	protein_coding	zinc finger protein 977
19	45953301	45953500	0.923544	0.604297	0.913799	-1.85588	19	45818144	45998488	-	ENSMUSG00000039901	0	375.21	1.06561	0.091683	0.112727	0.813316	0.416037	0.816261	9130011E15Rik	protein_coding	RIKEN cDNA 9130011E15 gene
13	100616001	100616200	0.923515	0.274022	0.811043	1.56039	13	100617165	100651059	-	ENSMUSG00000021635	966	709.386	1.00851	0.0122312	0.0787234	0.155369	0.87653	0.976615	Rad17	protein_coding	RAD17 checkpoint clamp loader component
7	4752301	4752500	0.923514	0.495746	0.890563	-0.78577	7	4751792	4753094	-	ENSMUSG00000051811	0	154.014	1.01719	0.0245838	0.331065	0.0742567	0.940806	0.990915	Cox6b2	protein_coding	cytochrome c oxidase subunit VIb polypeptide 2
18	36744701	36744900	0.923494	0.29334	0.819742	0.365301	18	36742332	36744557	-	ENSMUSG00000014294	-145	3520.71	0.913799	-0.130051	0.156916	-0.828793	0.407222	0.810397	Ndufa2	protein_coding	NADH dehydrogenase (ubiquinone) 1 alpha subcomplex, 2
16	33885601	33885800	0.923464	0.0741849	0.62329	-15.1727	16	33829665	33949153	+	ENSMUSG00000022817	0	12656	1.11502	0.157074	0.170799	0.919643	0.357759	0.779044	Itgb5	protein_coding	integrin beta 5
X	47913601	47913800	0.923445	0.301603	0.823836	-4.52218	X	47912387	47965868	+	ENSMUSG00000001173	0	1227.29	1.02403	0.034251	0.155133	0.220785	0.82526	0.962211	Ocrl	protein_coding	OCRL, inositol polyphosphate-5-phosphatase
9	104035501	104035700	0.923442	0.504186	0.892504	2.45565	9	104002544	104043730	+	ENSMUSG00000032558	0	514.194	0.999818	-0.000262519	0.147767	-0.00177658	0.998582	0.999583	Nphp3	protein_coding	nephronophthisis 3 (adolescent)
13	53109501	53109700	0.923438	0.270086	0.80936	-1.97344	13	53109312	53286124	-	ENSMUSG00000021464	0	1097.95	1.29601	0.374078	0.152607	2.45125	0.0142362	0.220397	Ror2	protein_coding	receptor tyrosine kinase-like orphan receptor 2
10	94036501	94036700	0.923435	0.560404	0.906067	-0.337761	10	93939165	94035817	-	ENSMUSG00000036099	-685	1006.61	0.967399	-0.0478165	0.100686	-0.474908	0.634852	0.910331	Vezt	protein_coding	vezatin, adherens junctions transmembrane protein
1	51892101	51892300	0.923431	0.504833	0.892742	-1.87522	1	51749765	51916071	-	ENSMUSG00000018417	0	2675.2	1.14903	0.200412	0.0840378	2.38478	0.0170891	0.237487	Myo1b	protein_coding	myosin IB
12	100508701	100508900	0.923427	0.336419	0.838428	-1.36878	12	100300771	100520822	-	ENSMUSG00000033530	0	755.694	1.17385	0.231245	0.124811	1.85277	0.0639159	0.418238	Ttc7b	protein_coding	tetratricopeptide repeat domain 7B
13	51756701	51756900	0.923419	0.31753	0.830686	9.23645	13	51701246	51793747	-	ENSMUSG00000021451	0	35.7341	0.717714	-0.47852	0.388214	-1.23262	0.217718	0.657643	Sema4d	protein_coding	sema domain, immunoglobulin domain (Ig), transmembrane domain (TM) and short cytoplasmic domain, (semaphorin) 4D
9	50850401	50850600	0.923408	0.248622	0.797659	-1.93088	9	50845301	50894229	+	ENSMUSG00000032058	0	1116.21	1.08485	0.117499	0.149237	0.78733	0.431089	0.824606	Ppp2r1b	protein_coding	protein phosphatase 2, regulatory subunit A, beta
12	84361901	84362100	0.923402	0.441598	0.876144	0.404611	12	84345309	84361833	-	ENSMUSG00000021234	-69	32.1574	0.67212	-0.573209	0.299282	-1.91528	0.0554566	0.390175	Fam161b	protein_coding	family with sequence similarity 161, member B
8	109778001	109778200	0.923388	0.358827	0.847448	-2.94049	8	109778554	109861358	+	ENSMUSG00000031731	-355	1162.07	1.22354	0.291056	0.203455	1.43057	0.152554	0.58028	Ap1g1	protein_coding	adaptor protein complex AP-1, gamma 1 subunit
18	36969101	36969300	0.923384	0.252317	0.799566	4.08853	18	36930285	37187657	+	ENSMUSG00000007440	0	151.603	1.44671	0.532772	0.240996	2.21071	0.0270559	0.291937	Pcdha11	protein_coding	protocadherin alpha 11
19	46819101	46819300	0.923382	0.92125	0.956957	0.616514	19	46761596	46878795	+	ENSMUSG00000064105	0	214.182	1.05098	0.0717347	0.101272	0.708334	0.478738	0.852039	Cnnm2	protein_coding	cyclin M2
4	126465101	126465300	0.923373	0.358985	0.847479	2.91604	4	126435012	126468583	-	ENSMUSG00000041530	0	1019.68	0.943852	-0.0833677	0.124076	-0.671908	0.501642	0.862719	Ago1	protein_coding	argonaute RISC catalytic subunit 1
7	27507001	27507200	0.92336	0.527081	0.897712	-5.28705	7	27502718	27508122	-	ENSMUSG00000087371	0	4.82033	1.20421	0.268092	0.615264	0.435735	0.663029	0.919078	Gm15541	antisense_RNA	predicted gene 15541
18	64982101	64982300	0.923352	0.599409	0.912717	-1.03039	18	64887756	65217826	+	ENSMUSG00000024589	0	848.505	1.11434	0.156187	0.162742	0.959719	0.337196	0.765364	Nedd4l	protein_coding	neural precursor cell expressed, developmentally down-regulated gene 4-like
9	40193201	40193400	0.923332	0.567698	0.907378	-1.51446	9	40192316	40213604	+	ENSMUSG00000025602	0	148.552	0.982287	-0.0257831	0.133902	-0.192552	0.84731	0.967229	Zfp202	protein_coding	zinc finger protein 202
19	46315601	46315800	0.923311	0.354486	0.845733	-6.22955	19	46312087	46327156	-	ENSMUSG00000037126	0	175.474	1.10784	0.147748	0.184386	0.801296	0.42296	0.820649	Psd	protein_coding	pleckstrin and Sec7 domain containing
9	110034901	110035100	0.923293	0.241976	0.793916	6.40388	9	109931458	110083947	+	ENSMUSG00000032479	0	14322.9	0.997678	-0.00335398	0.0835167	-0.0401594	0.967966	0.994879	Map4	protein_coding	microtubule-associated protein 4
18	12105201	12105400	0.923293	0.294452	0.820238	2.84623	18	11981303	12121480	-	ENSMUSG00000049411	0	185.328	1.0956	0.131719	0.198269	0.664346	0.506469	0.863885	Tmem241	protein_coding	transmembrane protein 241
17	26956801	26957000	0.923288	0.221142	0.781747	-2.81742	17	26941452	26970645	+	ENSMUSG00000067629	0	471.752	0.834819	-0.260465	0.259301	-1.00449	0.315142	0.749017	Syngap1	protein_coding	synaptic Ras GTPase activating protein 1 homolog (rat)
5	131590301	131590500	0.923271	0.244419	0.795167	3.37412	5	131437333	132543344	-	ENSMUSG00000029673	0	310.379	1.25337	0.325811	0.229656	1.41869	0.15599	0.585001	Auts2	protein_coding	autism susceptibility candidate 2
5	123285001	123285200	0.923247	0.501995	0.892106	1.18732	5	123252102	123327484	+	ENSMUSG00000029442	0	67.9332	2.04525	1.03228	0.419815	2.45889	0.0139367	0.217146	Wdr66	protein_coding	WD repeat domain 66
10	80260401	80260600	0.923246	0.386465	0.857625	-0.629243	10	80261486	80288408	+	ENSMUSG00000069565	-887	3515.18	1.02521	0.0359125	0.133403	0.269203	0.787773	0.955113	Dazap1	protein_coding	DAZ associated protein 1
13	30973301	30973500	0.923236	0.344134	0.841639	2.82051	13	30813919	30974047	-	ENSMUSG00000021357	0	1322.29	0.965595	-0.0505097	0.0887953	-0.568833	0.569469	0.888225	Exoc2	protein_coding	exocyst complex component 2
5	32610601	32610800	0.923234	0.344005	0.841555	-0.803389	5	32611171	32687066	+	ENSMUSG00000014932	-372	707.366	1.01116	0.0160144	0.125539	0.127565	0.898493	0.981543	Yes1	protein_coding	YES proto-oncogene 1, Src family tyrosine kinase
9	40800101	40800300	0.923232	0.165545	0.741836	-1.10246	9	40800984	40805200	+	ENSMUSG00000015656	-685	66511.6	1.10125	0.139141	0.1119	1.24344	0.213705	0.6541	Hspa8	protein_coding	heat shock protein 8
4	141149001	141149200	0.923227	0.779934	0.940291	-0.260706	4	141147913	141204062	+	ENSMUSG00000028920	0	884.422	0.968148	-0.0467001	0.138469	-0.33726	0.735921	0.941218	Fbxo42	protein_coding	F-box protein 42
6	146926301	146926500	0.92322	0.232572	0.788688	-4.86571	6	146888487	147032025	+	ENSMUSG00000016487	0	6774.07	1.08731	0.12077	0.12541	0.962999	0.335548	0.764361	Ppfibp1	protein_coding	PTPRF interacting protein, binding protein 1 (liprin beta 1)
6	17465001	17465200	0.923209	0.248966	0.797832	3.49613	6	17463800	17573980	+	ENSMUSG00000009376	0	127.664	0.754044	-0.407279	0.275286	-1.47948	0.139013	0.560616	Met	protein_coding	met proto-oncogene
6	95118401	95118600	0.923207	0.201731	0.769277	-0.723595	6	95117240	95129718	+	ENSMUSG00000030031	0	8.03835	1.62369	0.699274	0.553954	1.26233	0.20683	0.645883	Kbtbd8	protein_coding	kelch repeat and BTB (POZ) domain containing 8
3	68565501	68565700	0.923205	0.33449	0.837608	2.19632	3	68064802	68626481	+	ENSMUSG00000027777	0	816.187	1.70812	0.772406	0.182024	4.24342	2.2014e-05	0.00681291	Schip1	protein_coding	schwannomin interacting protein 1
11	54597701	54597900	0.923203	0.584724	0.910058	2.82583	11	54522847	54699285	+	ENSMUSG00000037533	0	782.642	1.14823	0.199406	0.159755	1.2482	0.21196	0.651842	Rapgef6	protein_coding	Rap guanine nucleotide exchange factor (GEF) 6
11	54597801	54598000	0.923203	0.584724	0.910058	2.82583	11	54522847	54699285	+	ENSMUSG00000037533	0	782.642	1.14823	0.199406	0.159755	1.2482	0.21196	0.651842	Rapgef6	protein_coding	Rap guanine nucleotide exchange factor (GEF) 6
17	3446901	3447100	0.923188	0.191381	0.761939	7.65903	17	3326573	3519397	+	ENSMUSG00000023800	0	414.15	1.59572	0.674211	0.2574	2.61931	0.0088108	0.175828	Tiam2	protein_coding	T cell lymphoma invasion and metastasis 2
5	23441301	23441500	0.923185	0.222806	0.782723	2.42382	5	23434441	23504235	+	ENSMUSG00000029004	0	2318.58	1.06514	0.091041	0.223159	0.407964	0.6833	0.925894	Kmt2e	protein_coding	lysine (K)-specific methyltransferase 2E
X	36034101	36034300	0.923184	0.138603	0.713885	3.59676	X	35888832	36076562	+	ENSMUSG00000031093	0	857.746	0.833858	-0.262126	0.13735	-1.90846	0.0563324	0.393015	Dock11	protein_coding	dedicator of cytokinesis 11
18	34572701	34572900	0.923183	0.522494	0.896953	-0.503393	18	34562634	34579115	-	ENSMUSG00000035984	0	17.6533	1.11897	0.162168	0.377142	0.429993	0.667201	0.920016	Nme5	protein_coding	NME/NM23 family member 5
3	138525701	138525900	0.923181	0.501468	0.892026	1.74397	3	138526191	138557599	+	ENSMUSG00000028156	-292	3695.55	1.12691	0.172371	0.140432	1.22743	0.219661	0.659687	Eif4e	protein_coding	eukaryotic translation initiation factor 4E
13	55361901	55362100	0.923163	0.523813	0.897057	-0.500039	13	55343833	55362783	-	ENSMUSG00000021484	0	7262.62	1.12324	0.167663	0.0563781	2.9739	0.00294043	0.107266	Lman2	protein_coding	lectin, mannose-binding 2
6	112696901	112697100	0.923153	0.491745	0.889447	2.22468	6	112619850	112696686	-	ENSMUSG00000030254	-216	501.413	1.2008	0.263993	0.26834	0.9838	0.325214	0.758037	Rad18	protein_coding	RAD18 E3 ubiquitin protein ligase
17	62784501	62784700	0.92315	0.416404	0.867446	-2.21122	17	62604184	62881317	-	ENSMUSG00000048915	0	19.7602	0.480144	-1.05846	0.351791	-3.00877	0.00262306	0.104546	Efna5	protein_coding	ephrin A5
8	121830201	121830400	0.923137	0.393117	0.860205	-6.22543	8	121796313	121829569	-	ENSMUSG00000040263	-633	962.984	1.0389	0.055051	0.174588	0.315319	0.75252	0.945369	Klhdc4	protein_coding	kelch domain containing 4
5	104062801	104063000	0.92313	0.430973	0.872786	-2.42626	5	104046306	104065379	+	ENSMUSG00000029310	0	1057.72	1.04646	0.065521	0.10819	0.60561	0.544774	0.882139	Nudt9	protein_coding	nudix (nucleoside diphosphate linked moiety X)-type motif 9
6	93150001	93150200	0.923124	0.509629	0.894031	-4.44997	6	92940369	93272889	+	ENSMUSG00000097462	0	78.177	1.31283	0.392681	0.505518	0.77679	0.437283	0.82731	9530026P05Rik	antisense_RNA	RIKEN cDNA 9530026P05 gene
18	77775801	77776000	0.923122	0.296728	0.82146	-3.95039	18	77773729	77782869	+	ENSMUSG00000025428	0	19919.8	1.0203	0.0289947	0.0797064	0.363769	0.716031	0.936549	Atp5a1	protein_coding	ATP synthase, H+ transporting, mitochondrial F1 complex, alpha subunit 1
1	191724701	191724900	0.923114	0.612091	0.915508	0.897398	1	191717834	191784255	+	ENSMUSG00000026623	0	2549.3	1.22099	0.288056	0.209235	1.37671	0.168602	0.60203	Lpgat1	protein_coding	lysophosphatidylglycerol acyltransferase 1
4	140663401	140663600	0.923106	0.197887	0.766384	-5.34627	4	140514485	140666012	-	ENSMUSG00000040964	0	1522.37	0.875126	-0.192438	0.13702	-1.40445	0.160185	0.59049	Arhgef10l	protein_coding	Rho guanine nucleotide exchange factor (GEF) 10-like
11	72311601	72311800	0.923085	0.418989	0.868393	-3.56955	11	72301629	72313733	+	ENSMUSG00000040483	0	338.341	1.02643	0.0376412	0.241134	0.156101	0.875954	0.976351	Xaf1	protein_coding	XIAP associated factor 1
4	117964301	117964500	0.923081	0.164777	0.741089	-9.28246	4	117932154	118134914	-	ENSMUSG00000028538	0	1050.44	0.940728	-0.0881505	0.0650049	-1.35606	0.17508	0.610708	St3gal3	protein_coding	ST3 beta-galactoside alpha-2,3-sialyltransferase 3
3	95297901	95298100	0.923072	0.48611	0.887931	1.29537	3	95281345	95296166	+	ENSMUSG00000038712	1736	2031.19	0.981347	-0.027165	0.0582474	-0.466373	0.640948	0.91138	Mindy1	protein_coding	MINDY lysine 48 deubiquitinase 1
13	58157601	58157800	0.92307	0.802642	0.943282	0.135822	13	58157649	58164693	+	ENSMUSG00000050002	0	323.408	0.923574	-0.114701	0.14538	-0.788974	0.430127	0.824123	Idnk	protein_coding	idnK gluconokinase homolog (E. coli)
7	27629101	27629300	0.923067	0.318451	0.831123	-2.78316	7	27591552	27640826	+	ENSMUSG00000004056	0	2978.28	1.12167	0.165649	0.105557	1.56929	0.116581	0.524336	Akt2	protein_coding	thymoma viral proto-oncogene 2
9	22246801	22247000	0.923065	0.386891	0.857805	-2.57599	9	22247430	22259895	-	ENSMUSG00000062794	431	38.0532	0.878037	-0.187647	0.317007	-0.591933	0.553896	0.886207	Zfp599	protein_coding	zinc finger protein 599
13	22043101	22043300	0.923063	0.39912	0.861863	0.3273	13	22040816	22041352	-	ENSMUSG00000060639	-1750	200.655	0.910287	-0.135607	0.234426	-0.578464	0.562951	0.887623	Hist1h4i	protein_coding	histone cluster 1, H4i
3	146053401	146053600	0.92306	0.549739	0.904077	-2.34833	3	146040526	146108130	-	ENSMUSG00000043020	0	5.97497	1.74705	0.804925	0.524548	1.53451	0.124904	0.538246	Wdr63	protein_coding	WD repeat domain 63
4	129463401	129463600	0.923029	0.39191	0.859701	2.13746	4	129461581	129488498	+	ENSMUSG00000040859	0	1219.75	0.897234	-0.156445	0.0825485	-1.89518	0.0580679	0.397354	Bsdc1	protein_coding	BSD domain containing 1
4	84352801	84353000	0.92302	0.816045	0.945073	-1.19679	4	84275095	84675275	-	ENSMUSG00000028487	0	482.52	1.29912	0.377531	0.233263	1.61848	0.10556	0.503401	Bnc2	protein_coding	basonuclin 2
1	153740501	153740700	0.923018	0.206683	0.772669	1.63289	1	153740349	153745468	+	ENSMUSG00000026475	0	6009.02	1.38019	0.464867	0.509721	0.912002	0.361768	0.781526	Rgs16	protein_coding	regulator of G-protein signaling 16
17	31071001	31071200	0.923013	0.122585	0.695908	-10.3492	17	31057698	31115777	+	ENSMUSG00000024030	0	20.9556	1.01753	0.0250684	0.529515	0.0473423	0.96224	0.993913	Abcg1	protein_coding	ATP-binding cassette, sub-family G (WHITE), member 1
5	148965001	148965200	0.92301	0.561259	0.906306	-0.648803	5	148953748	148970122	-	ENSMUSG00000085455	0	25.5298	0.9848	-0.0220966	0.194199	-0.113783	0.909409	0.983363	NA	NA	NA
2	151998401	151998600	0.923	0.476105	0.885689	2.05662	2	151996511	152009258	+	ENSMUSG00000027463	0	76.214	0.932184	-0.101314	0.28675	-0.353318	0.72385	0.938527	Slc52a3	protein_coding	solute carrier protein family 52, member 3
15	99807701	99807900	0.922995	0.416066	0.867383	-2.91651	15	99778470	99875428	-	ENSMUSG00000023022	0	14545.5	1.08723	0.120654	0.13087	0.921941	0.356559	0.779035	Lima1	protein_coding	LIM domain and actin binding 1
1	75209301	75209500	0.922986	0.367586	0.850575	-1.44016	1	75210838	75215606	+	ENSMUSG00000026201	-1339	1441.02	1.03797	0.0537716	0.110944	0.484675	0.627907	0.908166	Stk16	protein_coding	serine/threonine kinase 16
1	106654101	106654300	0.92298	0.294365	0.820211	2.66134	1	106538178	106714274	-	ENSMUSG00000057329	0	80.7367	1.07141	0.0995068	0.243687	0.408339	0.683025	0.925894	Bcl2	protein_coding	B cell leukemia/lymphoma 2
6	88873601	88873800	0.922971	0.211362	0.775399	5.5865	6	88842558	88875044	-	ENSMUSG00000033152	0	216.606	1.07644	0.106265	0.265903	0.399639	0.689422	0.927689	Podxl2	protein_coding	podocalyxin-like 2
7	29908001	29908200	0.922961	0.434754	0.873915	0.512075	7	29893333	29906572	-	ENSMUSG00000062040	-1430	241.978	0.833147	-0.263357	0.146631	-1.79605	0.0724859	0.437043	Zfp27	protein_coding	zinc finger protein 27
8	77550001	77550200	0.922943	0.748136	0.936244	0.389027	8	77549397	77581338	+	ENSMUSG00000037134	0	518.378	0.885401	-0.175597	0.135266	-1.29817	0.19423	0.632687	Prmt9	protein_coding	protein arginine methyltransferase 9
17	56613901	56614100	0.922938	0.193139	0.762805	-0.423891	17	56614301	56626903	-	ENSMUSG00000041168	202	8989.78	0.695578	-0.523715	0.189013	-2.77079	0.00559198	0.142563	Lonp1	protein_coding	lon peptidase 1, mitochondrial
14	5960501	5960700	0.922938	0.123997	0.697417	2.11875	14	5939225	5961745	-	ENSMUSG00000091275	0	8.48936	1.01897	0.0271185	0.548111	0.0494762	0.96054	0.993754	Gm3248	protein_coding	predicted gene 3248
6	148896201	148896400	0.922925	0.184112	0.756713	-0.736542	6	148842492	148896237	-	ENSMUSG00000030309	0	274.281	0.814171	-0.296596	0.161024	-1.84194	0.0654845	0.422268	Caprin2	protein_coding	caprin family member 2
10	67051701	67051900	0.922919	0.223482	0.783179	5.58215	10	67009189	67096988	-	ENSMUSG00000019873	0	2178.21	0.928767	-0.106612	0.1197	-0.890659	0.373112	0.789643	Reep3	protein_coding	receptor accessory protein 3
17	51177901	51178100	0.922918	0.411319	0.866158	-3.26355	17	50733127	51179349	-	ENSMUSG00000023923	0	770.565	0.90593	-0.142528	0.147505	-0.966255	0.333917	0.763365	Tbc1d5	protein_coding	TBC1 domain family, member 5
15	7139201	7139400	0.922918	0.309058	0.82734	2.50627	15	7129559	7197489	+	ENSMUSG00000054263	0	599.053	1.16805	0.224097	0.187313	1.19638	0.231549	0.672227	Lifr	protein_coding	leukemia inhibitory factor receptor
10	85915401	85915600	0.922917	0.486004	0.887917	-2.80556	10	85891970	85916945	-	ENSMUSG00000035529	0	1138.16	1.03779	0.0535103	0.0969686	0.551831	0.581064	0.894705	Prdm4	protein_coding	PR domain containing 4
11	107478901	107479100	0.922908	0.630835	0.918405	0.824344	11	107479484	107504362	+	ENSMUSG00000020720	-385	2562.11	1.10297	0.141399	0.13221	1.06951	0.284841	0.724225	Psmd12	protein_coding	proteasome (prosome, macropain) 26S subunit, non-ATPase, 12
5	65131301	65131500	0.922898	0.53542	0.90013	1.17608	5	65107568	65168188	+	ENSMUSG00000054920	0	1877.95	1.07525	0.104678	0.0999552	1.04725	0.294985	0.731466	Klhl5	protein_coding	kelch-like 5
18	53356601	53356800	0.922882	0.645843	0.920986	-0.828077	18	53245662	53390823	+	ENSMUSG00000024535	0	871.842	1.17748	0.235708	0.155989	1.51105	0.130776	0.547433	Snx24	protein_coding	sorting nexing 24
8	4678501	4678700	0.922865	0.71594	0.931405	0.186894	8	4677539	4678365	-	ENSMUSG00000048484	-137	6.40187	0.996132	-0.00559086	0.448645	-0.0124616	0.990057	0.998754	Gm7461	TEC	predicted gene 7461
12	32054701	32054900	0.922861	0.471614	0.884643	-5.61862	12	31958476	32061296	-	ENSMUSG00000002997	0	1429.47	0.845906	-0.24143	0.257571	-0.937336	0.348586	0.771501	Prkar2b	protein_coding	protein kinase, cAMP dependent regulatory, type II beta
10	86337901	86338100	0.922859	0.400404	0.862365	-2.63351	10	86300372	86349506	+	ENSMUSG00000020044	0	33087	1.36311	0.446902	0.39519	1.13085	0.258117	0.698214	Timp3	protein_coding	tissue inhibitor of metalloproteinase 3
1	131136001	131136200	0.922849	0.164497	0.740835	-4.55673	1	131128441	131138234	-	ENSMUSG00000016526	0	20.9965	1.17578	0.233618	0.377639	0.618627	0.536162	0.878192	Dyrk3	protein_coding	dual-specificity tyrosine-(Y)-phosphorylation regulated kinase 3
1	131136101	131136300	0.922849	0.164497	0.740835	-4.55673	1	131128441	131138234	-	ENSMUSG00000016526	0	20.9965	1.17578	0.233618	0.377639	0.618627	0.536162	0.878192	Dyrk3	protein_coding	dual-specificity tyrosine-(Y)-phosphorylation regulated kinase 3
3	45380101	45380300	0.922839	0.0605352	0.592386	-1.32575	3	45378398	45434566	+	ENSMUSG00000049100	0	20.847	0.828335	-0.271714	0.45587	-0.596033	0.551153	0.885788	Pcdh10	protein_coding	protocadherin 10
7	107749201	107749400	0.922836	0.478372	0.886012	2.25616	7	107595051	107748582	+	ENSMUSG00000036528	620	48.044	1.5228	0.606725	0.387515	1.56568	0.117423	0.526069	Ppfibp2	protein_coding	PTPRF interacting protein, binding protein 2 (liprin beta 2)
5	8424101	8424300	0.922824	0.404629	0.863861	-3.7974	5	8396973	8422716	-	ENSMUSG00000002297	-1386	1112.19	0.996254	-0.00541406	0.360624	-0.015013	0.988022	0.997695	Dbf4	protein_coding	DBF4 zinc finger
12	91848501	91848700	0.92282	0.389411	0.858686	-0.80446	12	91806043	91849157	-	ENSMUSG00000020964	0	6514.69	0.990897	-0.0131924	0.129664	-0.101743	0.91896	0.985864	Sel1l	protein_coding	sel-1 suppressor of lin-12-like (C. elegans)
17	46594401	46594600	0.922812	0.61219	0.915528	-4.19458	17	46564451	46629504	-	ENSMUSG00000023972	0	5420.74	1.49865	0.583662	0.192132	3.03782	0.002383	0.0981088	Ptk7	protein_coding	PTK7 protein tyrosine kinase 7
12	55303501	55303700	0.922811	0.576201	0.908802	1.03502	12	55280814	55303000	-	ENSMUSG00000021022	-502	553.649	1.00906	0.0130124	0.0839204	0.155056	0.876777	0.976615	Ppp2r3c	protein_coding	protein phosphatase 2, regulatory subunit B'', gamma
1	149961701	149961900	0.922803	0.296651	0.821412	4.66079	1	149829618	149961290	-	ENSMUSG00000056220	-412	3952.97	1.02334	0.0332839	0.168884	0.197081	0.843764	0.96583	Pla2g4a	protein_coding	phospholipase A2, group IVA (cytosolic, calcium-dependent)
17	51111401	51111600	0.922792	0.159768	0.736165	-8.15348	17	50733127	51179349	-	ENSMUSG00000023923	0	770.565	0.90593	-0.142528	0.147505	-0.966255	0.333917	0.763365	Tbc1d5	protein_coding	TBC1 domain family, member 5
17	51111501	51111700	0.922792	0.159768	0.736165	-8.15348	17	50733127	51179349	-	ENSMUSG00000023923	0	770.565	0.90593	-0.142528	0.147505	-0.966255	0.333917	0.763365	Tbc1d5	protein_coding	TBC1 domain family, member 5
3	87886301	87886500	0.922789	0.486947	0.888118	2.34602	3	87858900	87885608	-	ENSMUSG00000004895	-694	1142.62	0.941531	-0.0869198	0.0805253	-1.07941	0.280405	0.719585	Prcc	protein_coding	papillary renal cell carcinoma (translocation-associated)
12	9029801	9030000	0.922787	0.891534	0.953743	0.135387	12	8973892	9028847	+	ENSMUSG00000066643	955	691.669	0.928607	-0.10686	0.125282	-0.85296	0.393681	0.803903	Wdr35	protein_coding	WD repeat domain 35
15	90976301	90976500	0.922783	0.382285	0.856068	1.85847	15	90933276	91049948	-	ENSMUSG00000022629	0	265.861	1.11669	0.159232	0.27424	0.580632	0.561489	0.887623	Kif21a	protein_coding	kinesin family member 21A
17	10320701	10320900	0.922782	0.601857	0.913245	-1.79803	17	10206471	10319361	-	ENSMUSG00000062078	-1341	3798.91	1.14888	0.200227	0.136862	1.46299	0.14347	0.566925	Qk	protein_coding	quaking
11	120436801	120437000	0.922774	0.605166	0.913997	-1.73978	11	120380370	120437708	-	ENSMUSG00000039703	0	2794.56	1.1563	0.209512	0.129379	1.61936	0.105369	0.503011	Nploc4	protein_coding	NPL4 homolog, ubiquitin recognition factor
12	108276501	108276700	0.922765	0.426371	0.871127	1.02225	12	108206345	108275417	-	ENSMUSG00000084883	-1085	32.0296	1.14883	0.20017	0.310577	0.64451	0.519245	0.872648	Ccdc85c	protein_coding	coiled-coil domain containing 85C
2	32605601	32605800	0.92276	0.204373	0.77097	-4.50478	2	32599709	32620806	+	ENSMUSG00000026811	0	1639.26	1.08741	0.1209	0.0809591	1.49335	0.135345	0.554598	St6galnac6	protein_coding	ST6 (alpha-N-acetyl-neuraminyl-2,3-beta-galactosyl-1,3)-N-acetylgalactosaminide alpha-2,6-sialyltransferase 6
10	75063501	75063700	0.922724	0.170248	0.745286	-2.10269	10	75060896	75184923	+	ENSMUSG00000009681	0	882.389	1.07645	0.106285	0.129261	0.822247	0.410936	0.812226	Bcr	protein_coding	breakpoint cluster region
4	103085501	103085700	0.922718	0.51348	0.894895	1.25823	4	103038065	103114555	-	ENSMUSG00000035126	0	63.4432	0.790253	-0.339613	0.164845	-2.0602	0.0393794	0.338592	Wdr78	protein_coding	WD repeat domain 78
6	141488801	141489000	0.922704	0.617869	0.916565	2.87612	6	141249269	141499351	+	ENSMUSG00000041741	0	324.955	1.33783	0.419899	0.349841	1.20026	0.23004	0.67137	Pde3a	protein_coding	phosphodiesterase 3A, cGMP inhibited
8	11550901	11551100	0.922678	0.418845	0.868336	1.13077	8	11514021	11550771	-	ENSMUSG00000056228	-131	427.393	0.944461	-0.0824366	0.152237	-0.541503	0.588161	0.89657	Cars2	protein_coding	cysteinyl-tRNA synthetase 2 (mitochondrial)(putative)
3	109123801	109124000	0.922676	0.611296	0.915412	-0.265186	3	109123149	109168457	+	ENSMUSG00000040322	0	2083.96	1.0775	0.107692	0.150524	0.715448	0.474332	0.849207	Slc25a24	protein_coding	solute carrier family 25 (mitochondrial carrier, phosphate carrier), member 24
5	142546801	142547000	0.922674	0.0374715	0.523269	21.196	5	142484839	142551098	-	ENSMUSG00000029576	0	551.58	0.796722	-0.327853	0.212738	-1.54111	0.12329	0.534924	Radil	protein_coding	Ras association and DIL domains
7	29860601	29860800	0.92266	0.617686	0.916514	-2.37081	7	29859979	29877292	+	ENSMUSG00000058402	0	110.551	0.738927	-0.436496	0.184602	-2.36452	0.0180534	0.243518	Zfp420	protein_coding	zinc finger protein 420
11	70688301	70688500	0.922642	0.540512	0.901689	0.298477	11	70669463	70688105	-	ENSMUSG00000040712	-197	1310.7	1.07156	0.0997068	0.148234	0.672631	0.501182	0.862522	Camta2	protein_coding	calmodulin binding transcription activator 2
11	100397801	100398000	0.922642	0.453922	0.879896	-0.427133	11	100368958	100397763	-	ENSMUSG00000001552	-39	941.531	1.3418	0.424175	0.164237	2.58269	0.00980321	0.186549	Jup	protein_coding	junction plakoglobin
17	53570601	53570800	0.92264	0.421353	0.869474	-1.72895	17	53566861	53672720	+	ENSMUSG00000000708	0	913.558	1.21535	0.281367	0.230189	1.22233	0.221581	0.662551	Kat2b	protein_coding	K(lysine) acetyltransferase 2B
13	69703601	69703800	0.922627	0.370915	0.851894	-2.61647	13	69702835	69739897	-	ENSMUSG00000052981	0	70.92	0.983096	-0.0245953	0.359742	-0.0683691	0.945492	0.990915	Ube2ql1	protein_coding	ubiquitin-conjugating enzyme E2Q family-like 1
8	75033301	75033500	0.922626	0.342933	0.841071	-2.94065	8	74993356	75031978	+	ENSMUSG00000034518	1324	648.955	1.02056	0.0293547	0.118967	0.246747	0.805104	0.958413	Hmgxb4	protein_coding	HMG box domain containing 4
4	141525801	141526000	0.922621	0.364	0.849317	-1.22383	4	141467890	141538597	-	ENSMUSG00000040761	0	1264.96	1.08571	0.118642	0.227506	0.521488	0.602027	0.900675	Spen	protein_coding	SPEN homolog, transcriptional regulator (Drosophila)
19	45058201	45058400	0.922594	0.134798	0.709842	-0.992779	19	45047576	45056383	+	ENSMUSG00000025212	1819	3505.56	0.988082	-0.0172974	0.161614	-0.107029	0.914766	0.984956	Sfxn3	protein_coding	sideroflexin 3
5	24523901	24524100	0.922592	0.599998	0.912898	-2.54738	5	24502757	24527276	-	ENSMUSG00000067724	0	18.6442	0.599588	-0.737958	0.348395	-2.11816	0.0341611	0.319562	Gbx1	protein_coding	gastrulation brain homeobox 1
1	11277901	11278100	0.922576	0.345842	0.842381	-2.09321	1	10993465	11303682	+	ENSMUSG00000048960	0	91.6508	0.585181	-0.773045	0.277476	-2.78599	0.00533644	0.139265	Prex2	protein_coding	phosphatidylinositol-3,4,5-trisphosphate-dependent Rac exchange factor 2
10	128934101	128934300	0.922555	0.356204	0.846432	1.23535	10	128933813	128958277	+	ENSMUSG00000025348	0	354.499	1.8471	0.885264	0.353162	2.50668	0.012187	0.203833	Itga7	protein_coding	integrin alpha 7
10	115313401	115313600	0.922553	0.492272	0.889685	-2.63669	10	115289863	115315591	-	ENSMUSG00000020132	0	2201.95	0.979217	-0.0302994	0.0955855	-0.316987	0.751254	0.945201	Rab21	protein_coding	RAB21, member RAS oncogene family
10	25372501	25372700	0.922544	0.98484	0.962293	0.0456323	10	25359798	25523519	+	ENSMUSG00000019978	0	10117.6	1.0477	0.067232	0.121724	0.552333	0.58072	0.894705	Epb41l2	protein_coding	erythrocyte membrane protein band 4.1 like 2
14	54553401	54553600	0.92254	0.249153	0.797917	0.971687	14	54541785	54554361	-	ENSMUSG00000022177	0	559.288	0.986232	-0.020001	0.311397	-0.06423	0.948787	0.991114	Haus4	protein_coding	HAUS augmin-like complex, subunit 4
6	87333501	87333700	0.922536	0.189202	0.760774	0.904519	6	87133854	87335775	-	ENSMUSG00000033420	0	5581.49	1.17652	0.234526	0.128734	1.82179	0.0684866	0.42837	Antxr1	protein_coding	anthrax toxin receptor 1
7	141456701	141456900	0.922533	0.0320906	0.502925	-17.3094	7	141455198	141460743	+	ENSMUSG00000025509	0	597.417	0.959266	-0.0599968	0.0911202	-0.658436	0.510258	0.865602	Pnpla2	protein_coding	patatin-like phospholipase domain containing 2
X	56609501	56609700	0.922531	0.613303	0.915629	0.419444	X	56609757	56664230	+	ENSMUSG00000060681	-58	850.268	1.13779	0.186238	0.0836077	2.22752	0.0259124	0.287424	Slc9a6	protein_coding	solute carrier family 9 (sodium/hydrogen exchanger), member 6
5	110795401	110795600	0.922523	0.413248	0.86674	1.64366	5	110784488	110810097	-	ENSMUSG00000029512	0	1713.04	0.998745	-0.00181203	0.152186	-0.0119067	0.9905	0.998754	Ulk1	protein_coding	unc-51 like kinase 1
5	110795501	110795700	0.922523	0.413248	0.86674	1.64366	5	110784488	110810097	-	ENSMUSG00000029512	0	1713.04	0.998745	-0.00181203	0.152186	-0.0119067	0.9905	0.998754	Ulk1	protein_coding	unc-51 like kinase 1
6	120835501	120835700	0.922516	0.367294	0.850515	-1.63757	6	120836230	120892842	+	ENSMUSG00000009112	-531	928.98	1.08216	0.113919	0.149469	0.762159	0.445965	0.833239	Bcl2l13	protein_coding	BCL2-like 13 (apoptosis facilitator)
19	34191601	34191800	0.92251	0.220833	0.781454	2.32338	19	34192229	34240333	+	ENSMUSG00000024776	-430	1228.5	0.857685	-0.22148	0.194231	-1.1403	0.254163	0.695536	Stambpl1	protein_coding	STAM binding protein like 1
10	58255201	58255400	0.922497	0.308092	0.827042	-0.853285	10	58255497	58305599	+	ENSMUSG00000038039	-98	883.698	0.965532	-0.0506035	0.106313	-0.475987	0.634084	0.910331	Gcc2	protein_coding	GRIP and coiled-coil domain containing 2
8	92354301	92354500	0.922476	0.216917	0.77877	-8.07201	8	92326038	92356120	-	ENSMUSG00000031736	0	71.3049	0.852319	-0.230534	0.1994	-1.15614	0.247624	0.688424	Crnde	processed_transcript	colorectal neoplasia differentially expressed (non-protein coding)
8	13481601	13481800	0.922472	0.197992	0.766462	-11.4167	8	13465374	13494535	-	ENSMUSG00000031451	0	10882.8	1.54351	0.626211	0.412432	1.51834	0.128929	0.544469	Gas6	protein_coding	growth arrest specific 6
4	59043801	59044000	0.922471	0.531463	0.899147	-1.37576	4	59035088	59041903	+	ENSMUSG00000038607	1899	16.4704	0.831701	-0.265863	0.269559	-0.986287	0.323992	0.75652	Gng10	protein_coding	guanine nucleotide binding protein (G protein), gamma 10
3	132886701	132886900	0.92247	0.848765	0.949089	-0.636374	3	132881745	132950291	-	ENSMUSG00000040998	0	2466.98	1.11212	0.153313	0.456704	0.335695	0.737101	0.941218	Npnt	protein_coding	nephronectin
17	47572201	47572400	0.922458	0.414523	0.866869	-3.1832	17	47505051	47599691	+	ENSMUSG00000034165	0	2082.7	0.893424	-0.162583	0.152753	-1.06436	0.287168	0.72687	Ccnd3	protein_coding	cyclin D3
1	59480801	59481000	0.922452	0.547484	0.903559	-1.35332	1	59482147	59486947	+	ENSMUSG00000041075	-1148	3091.08	1.12086	0.164602	0.197658	0.832758	0.404981	0.809988	Fzd7	protein_coding	frizzled class receptor 7
12	76879201	76879400	0.922441	0.523731	0.897057	-2.7026	12	76765589	76921412	+	ENSMUSG00000033373	0	600.848	1.0462	0.0651566	0.0706138	0.922717	0.356154	0.778586	Fntb	protein_coding	farnesyltransferase, CAAX box, beta
12	36437101	36437300	0.922438	0.310508	0.827798	3.01008	12	36381519	36689444	+	ENSMUSG00000043153	0	83.2132	1.10658	0.146113	0.213259	0.685143	0.493254	0.85929	Ispd	protein_coding	isoprenoid synthase domain containing
7	123192501	123192700	0.922432	0.366324	0.850139	-3.45519	7	123123885	123195288	+	ENSMUSG00000052707	0	2112.89	0.911151	-0.134238	0.1214	-1.10575	0.268833	0.708659	Tnrc6a	protein_coding	trinucleotide repeat containing 6a
12	8314201	8314400	0.922411	0.311244	0.828112	-4.58298	12	8313433	8343824	+	ENSMUSG00000020605	0	890.517	0.711792	-0.490471	0.131199	-3.73838	0.000185206	0.0253323	Hs1bp3	protein_coding	HCLS1 binding protein 3
13	34332701	34332900	0.922388	0.284672	0.815824	4.39667	13	34179158	34345182	-	ENSMUSG00000038267	0	4.85207	1.03537	0.0501407	0.466848	0.107402	0.91447	0.984933	Slc22a23	protein_coding	solute carrier family 22, member 23
11	100893201	100893400	0.922385	0.379034	0.854783	-5.56891	11	100885098	100939540	-	ENSMUSG00000004040	0	7958.04	1.07679	0.106731	0.161599	0.660464	0.508956	0.864494	Stat3	protein_coding	signal transducer and activator of transcription 3
17	85685701	85685900	0.922371	0.167808	0.743589	7.87558	17	85684268	85688274	-	ENSMUSG00000024134	0	9.64631	3.10586	1.63499	0.516276	3.16689	0.00154076	0.0814855	Six2	protein_coding	sine oculis-related homeobox 2
19	29250101	29250300	0.922367	0.433978	0.873478	-6.12788	19	29251828	29313080	+	ENSMUSG00000024789	-1529	3550.83	1.3251	0.406104	0.230828	1.75933	0.0785206	0.451886	Jak2	protein_coding	Janus kinase 2
4	40824801	40825000	0.922367	0.293258	0.819656	-5.70064	4	40804602	40854005	-	ENSMUSG00000028413	0	14471.6	1.19376	0.255513	0.193875	1.31793	0.187527	0.626073	B4galt1	protein_coding	UDP-Gal:betaGlcNAc beta 1,4- galactosyltransferase, polypeptide 1
13	21402801	21403000	0.922357	0.136925	0.712411	-1.07548	13	21387013	21402755	-	ENSMUSG00000021327	-47	1389.42	0.861706	-0.214733	0.113055	-1.89936	0.0575172	0.395554	Zkscan3	protein_coding	zinc finger with KRAB and SCAN domains 3
2	32727401	32727600	0.922356	0.133003	0.70783	-2.62982	2	32721055	32755512	+	ENSMUSG00000059013	0	37.0644	0.49193	-1.02348	0.275999	-3.70825	0.000208693	0.0263387	Sh2d3c	protein_coding	SH2 domain containing 3C
13	42782501	42782700	0.92235	0.347912	0.843281	2.10975	13	42680623	43138526	+	ENSMUSG00000054728	0	428.494	1.11634	0.158772	0.190946	0.831503	0.40569	0.810128	Phactr1	protein_coding	phosphatase and actin regulator 1
12	31351601	31351800	0.92234	0.51598	0.895444	2.47372	12	31331564	31351437	-	ENSMUSG00000020664	-165	2554.12	1.00833	0.0119733	0.0713494	0.167813	0.866731	0.973383	Dld	protein_coding	dihydrolipoamide dehydrogenase
19	58118701	58118900	0.922334	0.440016	0.87587	-2.23443	19	57611034	58133338	+	ENSMUSG00000054843	0	993.747	1.15601	0.209154	0.263977	0.792318	0.428175	0.823487	Atrnl1	protein_coding	attractin like 1
19	23688001	23688200	0.922325	0.343992	0.841546	-0.546078	19	23687400	23721129	+	ENSMUSG00000074925	0	155.603	1.37545	0.459904	0.220185	2.08872	0.0367333	0.328863	Ptar1	protein_coding	protein prenyltransferase alpha subunit repeat containing 1
1	179329501	179329700	0.922309	0.332186	0.836905	2.01811	1	178951960	179518041	-	ENSMUSG00000055067	0	256.224	1.00803	0.0115356	0.192756	0.0598455	0.952279	0.992202	Smyd3	protein_coding	SET and MYND domain containing 3
6	115814101	115814300	0.922298	0.444968	0.877161	1.50449	6	115810729	115838412	-	ENSMUSG00000030321	0	5.13914	0.518683	-0.947075	0.464208	-2.0402	0.0413308	0.344868	Efcab12	protein_coding	EF-hand calcium binding domain 12
13	36116501	36116700	0.922278	0.3233	0.833389	-2.59922	13	36117411	36537592	+	ENSMUSG00000021420	-712	446.886	0.993419	-0.00952634	0.0767867	-0.124062	0.901266	0.981832	Fars2	protein_coding	phenylalanine-tRNA synthetase 2 (mitochondrial)
9	71769901	71770100	0.922267	0.477624	0.885907	-2.91765	9	71626509	71771602	-	ENSMUSG00000032232	0	1263.94	0.661387	-0.596433	0.249276	-2.39266	0.0167267	0.235589	Cgnl1	protein_coding	cingulin-like 1
3	96029401	96029600	0.922265	0.218014	0.779445	-6.41243	3	95999832	96058466	-	ENSMUSG00000015747	0	515.409	0.92927	-0.10583	0.100824	-1.04965	0.293879	0.731282	Vps45	protein_coding	vacuolar protein sorting 45
15	66789601	66789800	0.922263	0.215654	0.7779	-4.86542	15	66780819	66831829	-	ENSMUSG00000022372	0	6.4378	3.24529	1.69835	0.529264	3.20888	0.00133251	0.0747904	Sla	protein_coding	src-like adaptor
10	76260601	76260800	0.922258	0.578935	0.909078	2.15243	10	76259429	76345291	-	ENSMUSG00000020231	0	1488.12	1.14745	0.198435	0.173251	1.14536	0.25206	0.693095	Dip2a	protein_coding	disco interacting protein 2 homolog A
13	48625001	48625200	0.922251	0.690555	0.927901	0.263434	13	48577873	48625573	-	ENSMUSG00000038042	0	624.403	0.884208	-0.177542	0.121276	-1.46395	0.143208	0.56679	Ptpdc1	protein_coding	protein tyrosine phosphatase domain containing 1
11	90664701	90664900	0.92225	0.65586	0.922602	-1.27558	11	90643465	90688366	-	ENSMUSG00000020541	0	387.292	1.1808	0.239759	0.208088	1.1522	0.24924	0.689824	Tom1l1	protein_coding	target of myb1-like 1 (chicken)
X	169107001	169107200	0.92225	0.464232	0.882692	-2.69283	X	168795099	169304435	+	ENSMUSG00000031355	0	131.405	0.959775	-0.0592313	0.353484	-0.167564	0.866926	0.973504	Arhgap6	protein_coding	Rho GTPase activating protein 6
X	169107101	169107300	0.92225	0.464232	0.882692	-2.69283	X	168795099	169304435	+	ENSMUSG00000031355	0	131.405	0.959775	-0.0592313	0.353484	-0.167564	0.866926	0.973504	Arhgap6	protein_coding	Rho GTPase activating protein 6
19	25051901	25052100	0.922248	0.432985	0.873228	3.75156	19	24999529	25202432	+	ENSMUSG00000052085	0	11.4097	0.829979	-0.268853	0.450782	-0.596416	0.550897	0.885785	Dock8	protein_coding	dedicator of cytokinesis 8
18	77848501	77848700	0.92224	0.331496	0.836724	4.02311	18	77794545	77882007	+	ENSMUSG00000025429	0	38.6658	2.11651	1.08169	0.247057	4.37831	1.19605e-05	0.00484433	Pstpip2	protein_coding	proline-serine-threonine phosphatase-interacting protein 2
19	9033601	9033800	0.922238	0.11018	0.68029	-2.6938	19	8989284	9076919	+	ENSMUSG00000069833	0	33977	1.00406	0.00584236	0.126776	0.0460843	0.963243	0.994155	Ahnak	protein_coding	AHNAK nucleoprotein (desmoyokin)
8	79399501	79399700	0.922236	0.123731	0.697261	0.641945	8	79338395	79399518	-	ENSMUSG00000031681	0	1300.47	1.0745	0.103659	0.0924424	1.12134	0.262145	0.702397	Smad1	protein_coding	SMAD family member 1
3	67498801	67499000	0.922222	0.685092	0.926993	-1.86875	3	67478886	67515523	-	ENSMUSG00000049404	0	191.031	0.68934	-0.536712	0.63453	-0.845842	0.397641	0.806277	Rarres1	protein_coding	retinoic acid receptor responder (tazarotene induced) 1
11	3179101	3179300	0.922187	0.342848	0.841049	1.17167	11	3131850	3193463	-	ENSMUSG00000023764	0	898.61	0.719721	-0.47449	0.304615	-1.55767	0.119311	0.528239	Sfi1	protein_coding	Sfi1 homolog, spindle assembly associated (yeast)
3	89276601	89276800	0.922184	0.322799	0.833078	-2.43777	3	89271733	89281142	-	ENSMUSG00000027954	0	91.8352	1.06847	0.0955424	0.233204	0.409695	0.68203	0.925729	Efna1	protein_coding	ephrin A1
13	100014801	100015000	0.922182	0.558265	0.905561	1.77082	13	99948533	100015639	-	ENSMUSG00000021646	0	481.332	0.9566	-0.0640121	0.0771186	-0.830047	0.406512	0.810128	Mccc2	protein_coding	methylcrotonoyl-Coenzyme A carboxylase 2 (beta)
8	26016301	26016500	0.922176	0.398629	0.861783	2.65492	8	25998729	26015601	-	ENSMUSG00000015994	-701	2346.26	0.969819	-0.0442129	0.0834719	-0.529674	0.596338	0.899217	Fnta	protein_coding	farnesyltransferase, CAAX box, alpha
19	59338101	59338300	0.922173	0.68946	0.927721	-1.4617	19	59296084	59345780	-	ENSMUSG00000074746	0	2284.94	0.964961	-0.0514577	0.101693	-0.506012	0.612848	0.905552	Pdzd8	protein_coding	PDZ domain containing 8
15	96687401	96687600	0.922158	0.316111	0.830052	-6.21765	15	96687394	96699698	-	ENSMUSG00000022462	0	13452.8	0.845631	-0.2419	0.206725	-1.17015	0.24194	0.682552	Slc38a2	protein_coding	solute carrier family 38, member 2
3	136697601	136697800	0.922148	0.280728	0.813615	-6.02896	3	136670124	136937727	+	ENSMUSG00000028161	0	2615.16	1.0031	0.00446007	0.164076	0.0271829	0.978314	0.997577	Ppp3ca	protein_coding	protein phosphatase 3, catalytic subunit, alpha isoform
3	136697701	136697900	0.922148	0.280728	0.813615	-6.02896	3	136670124	136937727	+	ENSMUSG00000028161	0	2615.16	1.0031	0.00446007	0.164076	0.0271829	0.978314	0.997577	Ppp3ca	protein_coding	protein phosphatase 3, catalytic subunit, alpha isoform
3	95107801	95108000	0.922135	0.242915	0.794395	-3.98027	3	95058530	95106930	-	ENSMUSG00000028126	-872	2568.83	1.14842	0.199652	0.121475	1.64356	0.100267	0.496538	Pip5k1a	protein_coding	phosphatidylinositol-4-phosphate 5-kinase, type 1 alpha
3	108044901	108045100	0.922103	0.170107	0.745182	-1.50758	3	108040408	108044894	-	ENSMUSG00000027890	-8	460.026	0.996025	-0.00574589	0.170856	-0.0336299	0.973172	0.996282	Gstm4	protein_coding	glutathione S-transferase, mu 4
3	9250001	9250200	0.922103	0.641145	0.92028	-0.274025	3	9250602	9285333	+	ENSMUSG00000069114	-403	389.173	1.04797	0.0676005	0.222223	0.3042	0.760975	0.947011	Zbtb10	protein_coding	zinc finger and BTB domain containing 10
17	6079201	6079400	0.922103	0.515581	0.895444	1.06809	17	6079786	6086517	+	ENSMUSG00000034345	-387	2003.87	0.968899	-0.045582	0.114848	-0.396888	0.69145	0.928749	Gtf2h5	protein_coding	general transcription factor IIH, polypeptide 5
19	55745501	55745700	0.922098	0.504862	0.892742	-0.665102	19	55741810	55933654	+	ENSMUSG00000024985	0	524.752	1.02668	0.0379825	0.19288	0.196923	0.843888	0.965851	Tcf7l2	protein_coding	transcription factor 7 like 2, T cell specific, HMG box
11	116282801	116283000	0.922088	0.506871	0.893104	-1.07714	11	116280939	116283938	+	ENSMUSG00000020793	0	51.2937	1.15518	0.208113	0.543598	0.382844	0.701836	0.931348	Galr2	protein_coding	galanin receptor 2
7	84688001	84688200	0.922078	0.297036	0.821545	-10.4191	7	84689640	84776549	+	ENSMUSG00000085236	-1441	14.9896	1.05468	0.0768071	0.281507	0.272843	0.784974	0.954695	2610206C17Rik	antisense_RNA	RIKEN cDNA 2610206C17 gene
18	37815001	37815200	0.922064	0.281019	0.813758	-0.576529	18	37674335	37841873	+	ENSMUSG00000023036	0	15482.2	1.06582	0.0919615	0.154461	0.59537	0.551596	0.885886	Pcdhgc4	protein_coding	protocadherin gamma subfamily C, 4
14	22023501	22023700	0.922051	0.355863	0.846309	1.91205	14	22019712	23056085	+	ENSMUSG00000063458	0	139.046	1.29898	0.377376	0.480775	0.784933	0.432493	0.824854	Lrmda	protein_coding	leucine rich melanocyte differentiation associated
7	40903201	40903400	0.922046	0.594718	0.911784	-2.54727	7	40899278	40929968	+	ENSMUSG00000039257	0	14.5266	1.12445	0.169218	0.562717	0.300716	0.763631	0.947857	Vstm2b	protein_coding	V-set and transmembrane domain containing 2B
5	143329101	143329300	0.922042	0.974448	0.961507	0.0184871	5	143329247	143332704	+	ENSMUSG00000089889	0	38.9918	0.949125	-0.0753295	0.286508	-0.262923	0.79261	0.956211	0610040B10Rik	antisense_RNA	RIKEN cDNA 0610040B10 gene
6	121245701	121245900	0.922042	0.491805	0.889465	0.371384	6	121245906	121270916	+	ENSMUSG00000030107	-7	73.1694	1.15117	0.203105	0.438624	0.463051	0.643328	0.911926	Usp18	protein_coding	ubiquitin specific peptidase 18
6	146959001	146959200	0.922033	0.568419	0.907415	3.24865	6	146888487	147032025	+	ENSMUSG00000016487	0	6774.07	1.08731	0.12077	0.12541	0.962999	0.335548	0.764361	Ppfibp1	protein_coding	PTPRF interacting protein, binding protein 1 (liprin beta 1)
17	47246601	47246800	0.922028	0.142969	0.718977	-5.77927	17	47140942	47359458	+	ENSMUSG00000064043	0	417.501	0.732259	-0.449573	0.176994	-2.54005	0.0110836	0.195384	Trerf1	processed_transcript	transcriptional regulating factor 1
4	137650901	137651100	0.922012	0.484324	0.887387	-2.84923	4	137593755	137658537	+	ENSMUSG00000043411	0	2416.99	0.946814	-0.0788469	0.0920109	-0.85693	0.391483	0.802348	Usp48	protein_coding	ubiquitin specific peptidase 48
2	25606401	25606600	0.922001	0.690262	0.92784	-1.50278	2	25583018	25608521	-	ENSMUSG00000015087	0	2690.76	1.12336	0.167818	0.0778653	2.15524	0.0311431	0.307422	Rabl6	protein_coding	RAB, member RAS oncogene family-like 6
1	155281701	155281900	0.922	0.352434	0.845185	-2.52271	1	155275701	155417415	-	ENSMUSG00000026469	0	1233.71	1.05965	0.0835943	0.140555	0.594746	0.552013	0.885886	Xpr1	protein_coding	xenotropic and polytropic retrovirus receptor 1
4	138262901	138263100	0.921986	0.362639	0.848897	3.56068	4	138250403	138261332	+	ENSMUSG00000045349	1570	24.513	1.03154	0.0447964	0.246579	0.181672	0.85584	0.970158	Sh2d5	protein_coding	SH2 domain containing 5
9	40206601	40206800	0.921984	0.353188	0.84548	-3.18263	9	40192316	40213604	+	ENSMUSG00000025602	0	148.552	0.982287	-0.0257831	0.133902	-0.192552	0.84731	0.967229	Zfp202	protein_coding	zinc finger protein 202
2	33047101	33047300	0.921954	0.506705	0.893098	2.74246	2	32986366	33131654	-	ENSMUSG00000038860	0	235.158	1.40094	0.486399	0.207827	2.34041	0.0192628	0.250529	Garnl3	protein_coding	GTPase activating RANGAP domain-like 3
2	33047201	33047400	0.921954	0.506705	0.893098	2.74246	2	32986366	33131654	-	ENSMUSG00000038860	0	235.158	1.40094	0.486399	0.207827	2.34041	0.0192628	0.250529	Garnl3	protein_coding	GTPase activating RANGAP domain-like 3
7	16793301	16793500	0.921951	0.41302	0.866627	-1.44972	7	16781346	16798274	+	ENSMUSG00000001918	0	9561.2	0.869221	-0.202205	0.181302	-1.11529	0.264726	0.705227	Slc1a5	protein_coding	solute carrier family 1 (neutral amino acid transporter), member 5
19	32627001	32627200	0.921935	0.718383	0.931904	2.46912	19	32620005	32667187	+	ENSMUSG00000024899	0	1643.96	1.12101	0.164795	0.123352	1.33597	0.181558	0.617249	Papss2	protein_coding	3'-phosphoadenosine 5'-phosphosulfate synthase 2
2	127482901	127483100	0.921918	0.823616	0.946159	-0.139933	2	127456498	127522094	-	ENSMUSG00000079056	0	114.396	1.11955	0.162921	0.227255	0.716909	0.47343	0.848968	Kcnip3	protein_coding	Kv channel interacting protein 3, calsenilin
6	38145901	38146100	0.921916	0.135656	0.711166	-6.53016	6	38123174	38254009	-	ENSMUSG00000063455	0	117.174	0.920921	-0.11885	0.269366	-0.441221	0.659053	0.916903	D630045J12Rik	protein_coding	RIKEN cDNA D630045J12 gene
11	115901801	115902000	0.921908	0.359019	0.847495	-5.76102	11	115899966	115906269	+	ENSMUSG00000048442	0	6.66588	0.992566	-0.0107651	0.473898	-0.0227161	0.981877	0.997577	Smim5	protein_coding	small integral membrane protein 5
3	90258801	90259000	0.921899	0.220635	0.781289	4.15542	3	90254163	90264125	+	ENSMUSG00000027936	0	1283.6	1.03071	0.0436408	0.0558054	0.782018	0.434204	0.825185	Crtc2	protein_coding	CREB regulated transcription coactivator 2
9	71848601	71848800	0.921884	0.425884	0.871006	-1.96586	9	71844252	72111819	-	ENSMUSG00000032228	0	2864.1	1.00426	0.00612672	0.14898	0.0411244	0.967197	0.994879	Tcf12	protein_coding	transcription factor 12
7	28171701	28171900	0.921874	0.527847	0.897933	-1.86843	7	28169748	28179269	+	ENSMUSG00000046865	0	2327.71	1.11237	0.153643	0.183102	0.839112	0.401406	0.808531	Fbl	protein_coding	fibrillarin
7	24972701	24972900	0.921866	0.157734	0.734717	-0.982316	7	24969750	24972728	-	ENSMUSG00000003380	0	4082.55	1.09965	0.137047	0.17762	0.771577	0.440365	0.829317	Rabac1	protein_coding	Rab acceptor 1 (prenylated)
17	87443601	87443800	0.921866	0.384024	0.856731	-3.40909	17	87433412	87446935	-	ENSMUSG00000036438	0	12822.4	1.09388	0.129459	0.0734379	1.76284	0.0779275	0.450088	Calm2	protein_coding	calmodulin 2
11	45939401	45939600	0.921863	0.409615	0.865702	-7.6505	11	45928269	45944935	-	ENSMUSG00000044847	0	534.039	1.27972	0.355825	0.150152	2.36976	0.0177995	0.241397	Lsm11	protein_coding	U7 snRNP-specific Sm-like protein LSM11
14	7937101	7937300	0.921851	0.536866	0.900536	-2.07726	14	7817957	7951588	+	ENSMUSG00000025278	0	29354.9	1.19614	0.258389	0.156077	1.65553	0.097818	0.492065	Flnb	protein_coding	filamin, beta
19	30028901	30029100	0.921848	0.577964	0.908976	1.21105	19	30030513	30093722	+	ENSMUSG00000024817	-1414	2358.57	0.859285	-0.218792	0.095756	-2.28489	0.0223194	0.270379	Uhrf2	protein_coding	ubiquitin-like, containing PHD and RING finger domains 2
15	102094701	102094900	0.921848	0.0627895	0.597097	-9.21957	15	102073773	102097172	+	ENSMUSG00000058655	0	16366.5	0.999037	-0.00139069	0.164569	-0.0084505	0.993258	0.999259	Eif4b	protein_coding	eukaryotic translation initiation factor 4B
3	144190501	144190700	0.921843	0.444622	0.877073	-2.21187	3	144188530	144205220	-	ENSMUSG00000028266	0	1088.77	1.02679	0.0381384	0.133235	0.286249	0.774688	0.951331	Lmo4	protein_coding	LIM domain only 4
19	57007301	57007500	0.921817	0.0859853	0.644596	-6.72643	19	56912361	57008228	-	ENSMUSG00000025083	0	233.316	0.893642	-0.162231	0.467397	-0.347095	0.72852	0.940283	Afap1l2	protein_coding	actin filament associated protein 1-like 2
6	52602001	52602200	0.921815	0.837449	0.947488	-1.07277	6	52546228	52640389	-	ENSMUSG00000029776	0	1456.18	1.02443	0.0348198	0.0751694	0.463217	0.643209	0.911926	Hibadh	protein_coding	3-hydroxyisobutyrate dehydrogenase
6	52602101	52602300	0.921815	0.837449	0.947488	-1.07277	6	52546228	52640389	-	ENSMUSG00000029776	0	1456.18	1.02443	0.0348198	0.0751694	0.463217	0.643209	0.911926	Hibadh	protein_coding	3-hydroxyisobutyrate dehydrogenase
8	18731201	18731400	0.921808	0.482231	0.886905	-1.49091	8	18690263	18741562	-	ENSMUSG00000031465	0	584.731	1.20207	0.265518	0.424271	0.625821	0.531432	0.876957	Angpt2	protein_coding	angiopoietin 2
10	127522501	127522700	0.921804	0.181508	0.754509	2.99014	10	127517123	127522444	-	ENSMUSG00000025403	-58	7118.99	0.745718	-0.423298	0.331188	-1.27812	0.201207	0.641536	Shmt2	protein_coding	serine hydroxymethyltransferase 2 (mitochondrial)
14	36965601	36965800	0.9218	0.317632	0.83074	-6.54672	14	36874936	36968777	-	ENSMUSG00000058690	0	1763.97	1.0352	0.0499129	0.126571	0.394346	0.693325	0.929172	Ccser2	protein_coding	coiled-coil serine rich 2
10	60536801	60537000	0.921796	0.546163	0.903159	-1.76179	10	60302748	60696490	-	ENSMUSG00000012819	0	32.6556	1.30072	0.379313	0.34933	1.08583	0.277555	0.716279	Cdh23	protein_coding	cadherin 23 (otocadherin)
8	78507901	78508100	0.921789	0.364332	0.84945	-1.84206	8	78509335	78734005	+	ENSMUSG00000031684	-1236	905.044	1.03796	0.0537522	0.121089	0.443907	0.65711	0.916668	Slc10a7	protein_coding	solute carrier family 10 (sodium/bile acid cotransporter family), member 7
4	21727101	21727300	0.921782	0.352841	0.845329	-0.406088	4	21727701	21759922	+	ENSMUSG00000028252	-402	877.221	1.06408	0.0896113	0.0890915	1.00584	0.314495	0.748455	Ccnc	protein_coding	cyclin C
12	76362201	76362400	0.921772	0.460408	0.881746	-1.56846	12	76347782	76369602	-	ENSMUSG00000056459	0	393.18	0.87058	-0.199952	0.0699605	-2.85806	0.00426234	0.127057	Zbtb25	protein_coding	zinc finger and BTB domain containing 25
1	91539201	91539400	0.921768	0.943862	0.958791	-0.355633	1	91540565	91559590	+	ENSMUSG00000026311	-1166	538.234	1.0442	0.0624025	0.112587	0.554261	0.5794	0.894058	Asb1	protein_coding	ankyrin repeat and SOCS box-containing 1
13	113883201	113883400	0.921752	0.246483	0.796282	4.25969	13	113794505	114157461	+	ENSMUSG00000042348	0	372.944	0.961665	-0.0563944	0.150667	-0.374299	0.708182	0.934213	Arl15	protein_coding	ADP-ribosylation factor-like 15
14	51908401	51908600	0.921747	0.239859	0.792572	-3.45684	14	51905271	51913488	-	ENSMUSG00000004558	0	1331.5	1.15695	0.210322	0.430659	0.488373	0.625286	0.907633	Ndrg2	protein_coding	N-myc downstream regulated gene 2
8	84681701	84681900	0.921736	0.410881	0.865997	3.11669	8	84670483	84687862	-	ENSMUSG00000001910	0	3297.87	1.05102	0.0717935	0.113279	0.633774	0.526228	0.875172	Nacc1	protein_coding	nucleus accumbens associated 1, BEN and BTB (POZ) domain containing
11	97420801	97421000	0.921732	0.321333	0.832283	1.84506	11	97415533	97502402	+	ENSMUSG00000049807	0	2737.09	1.14401	0.194096	0.144274	1.34533	0.17852	0.614615	Arhgap23	protein_coding	Rho GTPase activating protein 23
9	49654101	49654300	0.921698	0.399998	0.862293	3.17309	9	49504361	49798922	-	ENSMUSG00000039542	0	4259.59	1.14807	0.199213	0.231953	0.858851	0.390423	0.800997	Ncam1	protein_coding	neural cell adhesion molecule 1
19	46374301	46374500	0.921691	0.478879	0.886132	-2.56772	19	46341121	46375252	+	ENSMUSG00000025227	0	23.141	0.868149	-0.203986	0.20315	-1.00411	0.315325	0.749121	Mfsd13a	protein_coding	major facilitator superfamily domain containing 13a
2	76717201	76717400	0.921686	0.856904	0.950098	0.186595	2	76703980	76982547	-	ENSMUSG00000051747	0	6.80741	0.99893	-0.00154467	0.414248	-0.00372887	0.997025	0.999543	Ttn	protein_coding	titin
1	182339901	182340100	0.921683	0.374433	0.853299	-4.40105	1	182313102	182341606	-	ENSMUSG00000047539	0	995.553	1.09711	0.133707	0.112623	1.18721	0.235146	0.675624	Fbxo28	protein_coding	F-box protein 28
5	76303301	76303500	0.921673	0.714567	0.931213	-0.415309	5	76212177	76304548	-	ENSMUSG00000029238	0	1180.38	1.20444	0.268359	0.149723	1.79237	0.0730741	0.438913	Clock	protein_coding	circadian locomotor output cycles kaput
7	128462301	128462500	0.921651	0.309323	0.827376	-4.3052	7	128439777	128461717	-	ENSMUSG00000030846	-585	2725.69	0.999571	-0.000618962	0.141513	-0.0043739	0.99651	0.999543	Tial1	protein_coding	Tia1 cytotoxic granule-associated RNA binding protein-like 1
7	34790701	34790900	0.921646	0.53895	0.90111	-1.29818	7	34674468	34812711	-	ENSMUSG00000060402	0	11.1061	1.01566	0.0224131	0.552572	0.0405615	0.967645	0.994879	Chst8	protein_coding	carbohydrate (N-acetylgalactosamine 4-0) sulfotransferase 8
15	94585001	94585200	0.921638	0.654939	0.922478	-0.791444	15	94577951	94589889	-	ENSMUSG00000022451	0	3858.77	1.06938	0.0967807	0.0721431	1.34151	0.179754	0.61637	Twf1	protein_coding	twinfilin actin binding protein 1
17	70873401	70873600	0.921632	0.135411	0.710609	-5.02834	17	70853767	70875965	+	ENSMUSG00000093514	0	8.22366	0.627656	-0.671954	0.500014	-1.34387	0.17899	0.615613	Gm28727	antisense_RNA	predicted gene 28727
12	86304901	86305100	0.921632	0.296419	0.821216	3.25131	12	86290761	86306006	-	ENSMUSG00000097488	0	62.6038	1.04312	0.0609047	0.1699	0.358474	0.719988	0.937261	4732487G21Rik	lincRNA	RIKEN cDNA 4732487G21 gene
12	86305001	86305200	0.921632	0.296419	0.821216	3.25131	12	86290761	86306006	-	ENSMUSG00000097488	0	62.6038	1.04312	0.0609047	0.1699	0.358474	0.719988	0.937261	4732487G21Rik	lincRNA	RIKEN cDNA 4732487G21 gene
10	75935501	75935700	0.921627	0.306409	0.826211	2.57822	10	75935573	75937725	+	ENSMUSG00000049422	0	384.288	0.716174	-0.481618	0.511961	-0.940732	0.346842	0.770487	Chchd10	protein_coding	coiled-coil-helix-coiled-coil-helix domain containing 10
10	57487101	57487300	0.921626	0.568824	0.907447	0.407132	10	57486385	57513133	+	ENSMUSG00000019878	0	432.199	0.951588	-0.0715908	0.113344	-0.631627	0.527631	0.87613	Hsf2	protein_coding	heat shock factor 2
6	72778601	72778800	0.921622	0.762342	0.938091	-0.82433	6	72626378	72789254	-	ENSMUSG00000055799	0	1086.72	0.760477	-0.395023	0.125682	-3.14304	0.00167202	0.0821536	Tcf7l1	protein_coding	transcription factor 7 like 1 (T cell specific, HMG box)
6	56868701	56868900	0.921605	0.130915	0.705566	5.09401	6	56832059	56879358	+	ENSMUSG00000029781	0	20457.8	1.04854	0.0683754	0.141929	0.481759	0.629977	0.908797	Fkbp9	protein_coding	FK506 binding protein 9
7	99891801	99892000	0.921603	0.080998	0.636076	-6.23489	7	99859218	99917824	+	ENSMUSG00000035211	0	9.147	0.761124	-0.393796	0.375094	-1.04986	0.293782	0.731282	Xrra1	protein_coding	X-ray radiation resistance associated 1
10	4431501	4431700	0.921594	0.43557	0.874193	3.45943	10	4432467	4455141	+	ENSMUSG00000061759	-768	468.484	0.94917	-0.0752615	0.116006	-0.648772	0.516486	0.87006	Armt1	protein_coding	acidic residue methyltransferase 1
6	90716001	90716200	0.921589	0.227217	0.785661	-0.962667	6	90659598	90810123	-	ENSMUSG00000034312	0	2138.02	1.1568	0.210145	0.156763	1.34053	0.180074	0.616385	Iqsec1	protein_coding	IQ motif and Sec7 domain 1
6	108213501	108213700	0.921587	0.523511	0.897057	0.293369	6	108213118	108551109	+	ENSMUSG00000030102	0	985.465	1.20536	0.269462	0.170473	1.58067	0.113954	0.519041	Itpr1	protein_coding	inositol 1,4,5-trisphosphate receptor 1
9	100570001	100570200	0.921567	0.231208	0.78783	2.31232	9	100552193	100571085	-	ENSMUSG00000070287	0	98.1588	1.15097	0.202844	0.178325	1.13749	0.255331	0.696976	Slc35g2	protein_coding	solute carrier family 35, member G2
9	40757301	40757500	0.921562	0.2673	0.807313	-2.37818	9	40685962	40785319	+	ENSMUSG00000032024	0	2841.53	1.02806	0.0399177	0.201218	0.19838	0.842748	0.965079	Clmp	protein_coding	CXADR-like membrane protein
4	149048601	149048800	0.921544	0.35236	0.845164	-9.5485	4	148960535	149099876	-	ENSMUSG00000028975	0	830.311	0.958264	-0.0615056	0.0904506	-0.679992	0.49651	0.861069	Pex14	protein_coding	peroxisomal biogenesis factor 14
17	34713001	34713200	0.921538	0.400158	0.862317	4.61213	17	34670535	34719815	+	ENSMUSG00000033327	0	587.394	0.868948	-0.202659	0.66046	-0.306844	0.758962	0.946679	Tnxb	protein_coding	tenascin XB
8	94923101	94923300	0.921528	0.390045	0.858909	-5.35344	8	94923694	94943290	+	ENSMUSG00000061577	-395	25.7361	1.22475	0.29249	0.392629	0.744951	0.456301	0.840396	Adgrg5	protein_coding	adhesion G protein-coupled receptor G5
5	44727101	44727300	0.921525	0.616322	0.916263	1.40962	5	44472133	44799707	-	ENSMUSG00000039706	0	55.7452	0.830607	-0.267763	0.339885	-0.787805	0.430811	0.824479	Ldb2	protein_coding	LIM domain binding 2
1	118417701	118417900	0.921522	0.139978	0.715295	4.86134	1	118389058	118609432	+	ENSMUSG00000064302	0	2365.8	1.06208	0.0868936	0.123441	0.703928	0.481478	0.853481	Clasp1	protein_coding	CLIP associating protein 1
12	84858201	84858400	0.921503	0.115085	0.686646	5.40669	12	84783212	84876532	-	ENSMUSG00000002020	0	30703.7	1.55417	0.63614	0.219102	2.9034	0.00369138	0.119479	Ltbp2	protein_coding	latent transforming growth factor beta binding protein 2
8	83332501	83332700	0.921502	0.224834	0.784316	-0.607151	8	83312632	83332486	-	ENSMUSG00000035151	-16	689.332	1.03789	0.0536526	0.184128	0.291388	0.770754	0.950597	Elmod2	protein_coding	ELMO/CED-12 domain containing 2
8	46573301	46573500	0.921494	0.727297	0.933069	1.47846	8	46552055	46580007	+	ENSMUSG00000031629	0	82.2012	1.16369	0.218711	0.414017	0.528266	0.597315	0.899538	Cenpu	protein_coding	centromere protein U
2	128819501	128819700	0.921457	0.704652	0.929955	-2.15436	2	128818118	128854261	+	ENSMUSG00000014353	0	1404.67	1.06554	0.0915886	0.190922	0.479719	0.631428	0.909386	Tmem87b	protein_coding	transmembrane protein 87B
10	93228701	93228900	0.921428	0.204273	0.770884	-3.35532	10	93160876	93241342	+	ENSMUSG00000020015	0	1169.9	1.38197	0.466731	0.148923	3.13404	0.00172415	0.0836184	Cdk17	protein_coding	cyclin-dependent kinase 17
7	107620701	107620900	0.921409	0.331421	0.836718	4.96598	7	107595051	107748582	+	ENSMUSG00000036528	0	48.044	1.5228	0.606725	0.387515	1.56568	0.117423	0.526069	Ppfibp2	protein_coding	PTPRF interacting protein, binding protein 2 (liprin beta 2)
4	98395001	98395200	0.921395	0.0800227	0.634508	4.37333	4	98395785	98719603	+	ENSMUSG00000061859	-586	159.272	0.82612	-0.275576	0.125547	-2.195	0.0281637	0.295354	Patj	protein_coding	PATJ, crumbs cell polarity complex component
9	59658501	59658700	0.921377	0.137022	0.712473	5.5585	9	59656368	59679375	+	ENSMUSG00000032294	0	114301	0.964877	-0.0515837	0.119806	-0.430561	0.666788	0.920016	Pkm	protein_coding	pyruvate kinase, muscle
1	182409701	182409900	0.921374	0.521047	0.896638	0.527815	1	182409172	182462432	+	ENSMUSG00000026510	0	815.445	1.09953	0.136893	0.0773457	1.76988	0.0767471	0.447981	Trp53bp2	protein_coding	transformation related protein 53 binding protein 2
7	119880201	119880400	0.921359	0.696155	0.928773	0.474965	7	119853163	119896291	-	ENSMUSG00000048787	0	532.529	0.935141	-0.0967438	0.0863712	-1.12009	0.262674	0.703185	Dcun1d3	protein_coding	DCN1, defective in cullin neddylation 1, domain containing 3 (S. cerevisiae)
4	100779101	100779300	0.921348	0.180857	0.753961	5.43086	4	100776675	101029220	+	ENSMUSG00000028532	0	925.839	0.960316	-0.0584192	0.127971	-0.456502	0.648029	0.913912	Cachd1	protein_coding	cache domain containing 1
8	107291901	107292100	0.921346	0.525397	0.897385	-1.58471	8	107293470	107379517	+	ENSMUSG00000003847	-1371	3596.29	0.937919	-0.0924644	0.21509	-0.429887	0.667278	0.920016	Nfat5	protein_coding	nuclear factor of activated T cells 5
2	13523801	13524000	0.92134	0.492451	0.889709	-3.16028	2	13509014	13544664	-	ENSMUSG00000026723	0	207.293	1.07485	0.104133	0.126534	0.822968	0.410526	0.812188	Trdmt1	protein_coding	tRNA aspartic acid methyltransferase 1
7	97013001	97013200	0.92134	0.325546	0.834593	-3.4789	7	96951505	97064761	+	ENSMUSG00000018995	0	223.509	1.01295	0.0185629	0.108929	0.170413	0.864685	0.973133	Nars2	protein_coding	asparaginyl-tRNA synthetase 2 (mitochondrial)(putative)
6	51543901	51544100	0.921327	0.319073	0.831438	5.24334	6	51523901	51590679	+	ENSMUSG00000038301	0	974.085	0.852311	-0.230549	0.147193	-1.5663	0.117278	0.525669	Snx10	protein_coding	sorting nexin 10
13	55755101	55755300	0.921327	0.709539	0.93043	1.39606	13	55727368	55776830	+	ENSMUSG00000021496	0	250.868	0.848643	-0.23677	0.163732	-1.44608	0.148155	0.573441	Pcbd2	protein_coding	pterin 4 alpha carbinolamine dehydratase/dimerization cofactor of hepatocyte nuclear factor 1 alpha (TCF1) 2
17	56039001	56039200	0.921317	0.481541	0.88676	2.36364	17	56040416	56068026	+	ENSMUSG00000002835	-1217	578.757	1.18643	0.246621	0.44979	0.548303	0.583484	0.895777	Chaf1a	protein_coding	chromatin assembly factor 1, subunit A (p150)
6	99186001	99186200	0.92131	0.334549	0.837608	4.38984	6	98925338	99522721	-	ENSMUSG00000030067	0	3486.54	1.17589	0.233756	0.122212	1.9127	0.0557864	0.391393	Foxp1	protein_coding	forkhead box P1
11	53794901	53795100	0.921299	0.531766	0.899303	-5.80045	11	53783418	53859256	-	ENSMUSG00000081769	0	10.8484	1.10069	0.138412	0.375698	0.368413	0.712565	0.935807	Gm12216	protein_coding	predicted gene 12216
19	10690501	10690700	0.921293	0.450487	0.878888	0.795796	19	10688815	10714419	+	ENSMUSG00000048832	0	784.057	1.04697	0.0662187	0.0674572	0.98164	0.326277	0.759246	Vps37c	protein_coding	vacuolar protein sorting 37C
5	144098701	144098900	0.921274	0.40825	0.865244	2.63929	5	144100436	144188204	+	ENSMUSG00000038970	-1537	516.933	1.12371	0.168267	0.119574	1.40723	0.15936	0.59049	Lmtk2	protein_coding	lemur tyrosine kinase 2
15	80923901	80924100	0.921269	0.35289	0.845352	3.6927	15	80711319	80941086	+	ENSMUSG00000047888	0	827.672	0.820823	-0.284857	0.206589	-1.37886	0.167938	0.60108	Tnrc6b	protein_coding	trinucleotide repeat containing 6b
2	77170401	77170600	0.921257	0.153565	0.730317	-0.978635	2	77009902	77170636	-	ENSMUSG00000044033	0	139.951	1.05809	0.0814653	0.273724	0.297618	0.765994	0.949306	Ccdc141	protein_coding	coiled-coil domain containing 141
2	132017901	132018100	0.921228	0.503268	0.892353	3.48009	2	131989415	132030258	-	ENSMUSG00000027339	0	804.019	0.883848	-0.17813	0.399033	-0.446404	0.655306	0.916198	Rassf2	protein_coding	Ras association (RalGDS/AF-6) domain family member 2
13	73630801	73631000	0.921213	0.389067	0.858577	-2.14752	13	73627001	73649041	+	ENSMUSG00000021611	0	136.208	0.793171	-0.334297	0.223773	-1.49391	0.135199	0.554598	Tert	protein_coding	telomerase reverse transcriptase
1	86572001	86572200	0.921207	0.476083	0.885689	-1.76167	1	86542994	86582629	-	ENSMUSG00000026239	0	987.007	0.913113	-0.131135	0.107857	-1.21582	0.224052	0.665991	Pde6d	protein_coding	phosphodiesterase 6D, cGMP-specific, rod, delta
12	27343601	27343800	0.921193	0.490161	0.88895	-0.88415	12	27340697	27342709	-	ENSMUSG00000063632	-893	158.7	1.26122	0.334824	0.295493	1.1331	0.25717	0.698167	Sox11	protein_coding	SRY (sex determining region Y)-box 11
2	5800501	5800700	0.921181	0.514	0.895008	3.14443	2	5794294	5845164	-	ENSMUSG00000039128	0	2010.75	0.936784	-0.094211	0.122597	-0.768461	0.442214	0.830349	Cdc123	protein_coding	cell division cycle 123
2	5800601	5800800	0.921181	0.514	0.895008	3.14443	2	5794294	5845164	-	ENSMUSG00000039128	0	2010.75	0.936784	-0.094211	0.122597	-0.768461	0.442214	0.830349	Cdc123	protein_coding	cell division cycle 123
1	51879501	51879700	0.921178	0.260201	0.803674	-7.59653	1	51749765	51916071	-	ENSMUSG00000018417	0	2675.2	1.14903	0.200412	0.0840378	2.38478	0.0170891	0.237487	Myo1b	protein_coding	myosin IB
16	76346201	76346400	0.921175	0.189998	0.761079	-2.10845	16	76287400	76373827	-	ENSMUSG00000048490	0	895.54	1.10839	0.148463	0.212043	0.700154	0.483831	0.855135	Nrip1	protein_coding	nuclear receptor interacting protein 1
4	107254101	107254300	0.921173	0.417303	0.867702	0.608575	4	107233514	107253532	-	ENSMUSG00000028617	-570	1628.28	0.955014	-0.0664066	0.161356	-0.411553	0.680667	0.92569	Lrrc42	protein_coding	leucine rich repeat containing 42
2	127070201	127070400	0.921164	0.567308	0.907378	0.918631	2	127070665	127097084	+	ENSMUSG00000001999	-266	758.374	0.980909	-0.0278084	0.13246	-0.209939	0.833716	0.962851	Blvra	protein_coding	biliverdin reductase A
4	123589201	123589400	0.921159	0.64897	0.921566	-1.00064	4	123349633	123684360	-	ENSMUSG00000028649	0	5752.62	1.057	0.0799742	0.123779	0.646106	0.518211	0.871692	Macf1	protein_coding	microtubule-actin crosslinking factor 1
12	78788501	78788700	0.921147	0.288895	0.817595	-3.41359	12	78748947	78840711	+	ENSMUSG00000021112	0	708.361	1.34418	0.426728	0.19421	2.19725	0.0280028	0.294491	Mpp5	protein_coding	membrane protein, palmitoylated 5 (MAGUK p55 subfamily member 5)
13	93303101	93303300	0.921147	0.991703	0.962931	0.0353707	13	93303757	93404129	+	ENSMUSG00000007617	-458	375.243	1.4927	0.577922	0.259389	2.22801	0.0258799	0.287424	Homer1	protein_coding	homer scaffolding protein 1
11	59228801	59229000	0.921146	0.422841	0.870131	3.38112	11	59211412	59228270	-	ENSMUSG00000048076	-532	15349.6	1.16056	0.214825	0.0753231	2.85204	0.0043439	0.127544	Arf1	protein_coding	ADP-ribosylation factor 1
5	121386401	121386600	0.921146	0.147318	0.723944	-6.12587	5	121371725	121385632	-	ENSMUSG00000042726	-770	1539.71	0.946733	-0.0789698	0.157589	-0.501112	0.616292	0.905552	Trafd1	protein_coding	TRAF type zinc finger domain containing 1
9	86571501	86571700	0.921136	0.340425	0.840071	-0.380667	9	86572053	86574896	+	ENSMUSG00000032417	-354	36.269	0.828374	-0.271646	0.217269	-1.25028	0.211199	0.650873	Rwdd2a	protein_coding	RWD domain containing 2A
5	52189601	52189800	0.921133	0.145124	0.721307	-0.860738	5	52190681	52197984	+	ENSMUSG00000097145	-882	90.0694	0.639172	-0.645723	0.176571	-3.65702	0.000255163	0.0291899	9230114K14Rik	processed_transcript	RIKEN cDNA 9230114K14 gene
2	180580301	180580500	0.921126	0.188383	0.760131	3.64083	2	180581304	180586304	+	ENSMUSG00000027569	-805	515.555	0.926918	-0.109487	0.12439	-0.880192	0.378755	0.793693	Mrgbp	protein_coding	MRG/MORF4L binding protein
11	69593001	69593200	0.921122	0.752901	0.936923	-0.969287	11	69580359	69591873	+	ENSMUSG00000059552	1129	2785.14	0.89603	-0.158382	0.196529	-0.805896	0.420303	0.818831	Trp53	protein_coding	transformation related protein 53
11	53657401	53657600	0.921114	0.583622	0.909892	-1.63288	11	53649519	53707319	-	ENSMUSG00000020380	0	870.884	0.83637	-0.257786	0.210267	-1.226	0.2202	0.660336	Rad50	protein_coding	RAD50 double strand break repair protein
11	90225101	90225300	0.921084	0.257185	0.801929	6.5098	11	90187684	90278589	+	ENSMUSG00000003948	0	1268.58	1.37916	0.463793	0.324778	1.42803	0.153283	0.58076	Mmd	protein_coding	monocyte to macrophage differentiation-associated
16	14316801	14317000	0.921082	0.318537	0.831151	-0.834544	16	14316074	14317285	-	ENSMUSG00000087557	0	5.73571	0.624706	-0.678752	0.443115	-1.53177	0.125578	0.539169	Gm15869	sense_intronic	predicted gene 15869
13	67483601	67483800	0.921081	0.250542	0.798814	-2.35765	13	67471514	67484225	-	ENSMUSG00000059839	0	129.537	0.767882	-0.381044	0.172431	-2.20983	0.0271171	0.291937	Zfp874b	protein_coding	zinc finger protein 874b
4	63560001	63560200	0.921079	0.54941	0.904005	-6.11573	4	63558781	63586357	+	ENSMUSG00000045917	0	436.731	1.0903	0.124724	0.113888	1.09515	0.273452	0.713346	Tmem268	protein_coding	transmembrane protein 268
1	38392801	38393000	0.921049	0.347206	0.842937	4.23298	1	38177326	38664955	-	ENSMUSG00000037138	0	226.624	1.15627	0.209472	0.271321	0.772046	0.440087	0.829317	Aff3	protein_coding	AF4/FMR2 family, member 3
1	38392901	38393100	0.921049	0.347206	0.842937	4.23298	1	38177326	38664955	-	ENSMUSG00000037138	0	226.624	1.15627	0.209472	0.271321	0.772046	0.440087	0.829317	Aff3	protein_coding	AF4/FMR2 family, member 3
6	134109801	134110000	0.921046	0.386743	0.857709	-1.91243	6	134035700	134270158	+	ENSMUSG00000030199	0	1465.28	1.17378	0.231156	0.146648	1.57627	0.114963	0.520024	Etv6	protein_coding	ets variant 6
6	134109901	134110100	0.921046	0.386743	0.857709	-1.91243	6	134035700	134270158	+	ENSMUSG00000030199	0	1465.28	1.17378	0.231156	0.146648	1.57627	0.114963	0.520024	Etv6	protein_coding	ets variant 6
12	31293301	31293500	0.921045	0.177101	0.751111	-6.00154	12	31265234	31329644	+	ENSMUSG00000002900	0	22715.2	1.11599	0.158325	0.137057	1.15518	0.248019	0.68845	Lamb1	protein_coding	laminin B1
8	85026101	85026300	0.921041	0.490587	0.889069	-3.26976	8	85017934	85025278	-	ENSMUSG00000052456	-824	2443.54	1.01206	0.0172968	0.112455	0.153811	0.877759	0.976987	Asna1	protein_coding	arsA arsenite transporter, ATP-binding, homolog 1 (bacterial)
9	104307001	104307200	0.921034	0.704275	0.929912	0.403143	9	104288251	104337728	-	ENSMUSG00000032561	0	7.44411	0.542879	-0.881298	0.40599	-2.17074	0.0299509	0.301643	Acpp	protein_coding	acid phosphatase, prostate
7	119854001	119854200	0.921034	0.244195	0.79509	-3.74235	7	119853163	119896291	-	ENSMUSG00000048787	0	532.529	0.935141	-0.0967438	0.0863712	-1.12009	0.262674	0.703185	Dcun1d3	protein_coding	DCN1, defective in cullin neddylation 1, domain containing 3 (S. cerevisiae)
17	5413301	5413500	0.92103	0.537263	0.90064	1.03943	17	5410864	5440260	-	ENSMUSG00000004945	0	1348.76	0.990525	-0.0137353	0.0940254	-0.146081	0.883858	0.978249	Tmem242	protein_coding	transmembrane protein 242
4	137796501	137796700	0.921022	0.75791	0.937423	0.769349	4	137741733	137796384	-	ENSMUSG00000028766	-118	2014.8	1.84029	0.879933	0.41699	2.1102	0.0348409	0.321723	Alpl	protein_coding	alkaline phosphatase, liver/bone/kidney
14	79586501	79586700	0.921018	0.665705	0.924224	-1.62845	14	79587691	79629755	+	ENSMUSG00000022024	-992	2724.21	0.96505	-0.0513251	0.0808581	-0.634755	0.525588	0.875006	Sugt1	protein_coding	SGT1, suppressor of G2 allele of SKP1 (S. cerevisiae)
19	18608001	18608200	0.921013	0.775611	0.93983	-0.993845	19	18579328	18631789	-	ENSMUSG00000024725	0	5213.57	0.929663	-0.10522	0.115029	-0.914728	0.360334	0.780421	Ostf1	protein_coding	osteoclast stimulating factor 1
1	91457901	91458100	0.920999	0.64878	0.92151	-0.598389	1	91415984	91459330	-	ENSMUSG00000055866	0	408.311	1.56048	0.64199	0.343124	1.87101	0.0613432	0.409933	Per2	protein_coding	period circadian clock 2
8	40914801	40915000	0.920997	0.31859	0.83118	-1.59897	8	40862396	40922308	+	ENSMUSG00000031596	0	740.911	1.6201	0.69608	0.502202	1.38605	0.16573	0.597899	Slc7a2	protein_coding	solute carrier family 7 (cationic amino acid transporter, y+ system), member 2
5	145208001	145208200	0.920985	0.260556	0.803885	3.07164	5	145204562	145221750	+	ENSMUSG00000055991	0	381.504	0.860437	-0.216858	0.207405	-1.04558	0.295754	0.731748	Zkscan5	protein_coding	zinc finger with KRAB and SCAN domains 5
13	36534201	36534400	0.920983	0.685251	0.927	-4.6172	13	36117411	36537592	+	ENSMUSG00000021420	0	446.886	0.993419	-0.00952634	0.0767867	-0.124062	0.901266	0.981832	Fars2	protein_coding	phenylalanine-tRNA synthetase 2 (mitochondrial)
1	10038601	10038800	0.920976	0.296585	0.821324	0.868758	1	10024602	10038127	-	ENSMUSG00000025917	-475	3156.48	0.994665	-0.0077169	0.0748435	-0.103107	0.917878	0.985452	Cops5	protein_coding	COP9 signalosome subunit 5
5	20637901	20638100	0.920964	0.489712	0.888854	4.04093	5	19227046	20704798	+	ENSMUSG00000040003	0	114.997	0.923879	-0.114224	0.299676	-0.38116	0.703085	0.931932	Magi2	protein_coding	membrane associated guanylate kinase, WW and PDZ domain containing 2
6	70881401	70881600	0.920961	0.35537	0.846014	4.84785	6	70844515	70905245	+	ENSMUSG00000031668	0	1242.57	1.07847	0.108981	0.119967	0.908427	0.363653	0.783584	Eif2ak3	protein_coding	eukaryotic translation initiation factor 2 alpha kinase 3
4	84405601	84405800	0.920944	0.330772	0.836505	-2.1247	4	84275095	84675275	-	ENSMUSG00000028487	0	482.52	1.29912	0.377531	0.233263	1.61848	0.10556	0.503401	Bnc2	protein_coding	basonuclin 2
7	116132301	116132500	0.920938	0.506218	0.893069	0.534407	7	116123493	116308376	-	ENSMUSG00000045659	0	15.7569	1.13133	0.178015	0.283232	0.628512	0.529669	0.876695	Plekha7	protein_coding	pleckstrin homology domain containing, family A member 7
4	133166901	133167100	0.920937	0.130443	0.705183	-4.76901	4	133130505	133199756	+	ENSMUSG00000028868	0	4027.33	1.04383	0.0618928	0.132971	0.465462	0.641601	0.91166	Wasf2	protein_coding	WAS protein family, member 2
13	73513401	73513600	0.920923	0.34384	0.841475	1.40906	13	73467197	73516422	+	ENSMUSG00000021608	0	1009.58	1.37557	0.46003	0.170287	2.7015	0.00690283	0.159147	Lpcat1	protein_coding	lysophosphatidylcholine acyltransferase 1
10	58889301	58889500	0.920916	0.417624	0.867811	3.73021	10	58813359	59138916	+	ENSMUSG00000037990	0	64.2342	1.41014	0.495834	0.373599	1.32718	0.184448	0.621932	Sh3rf3	protein_coding	SH3 domain containing ring finger 3
19	12803001	12803200	0.920896	0.444809	0.877143	6.67353	19	12798606	12833807	+	ENSMUSG00000024696	0	8.17715	0.739302	-0.435765	0.340279	-1.28061	0.20033	0.640663	Lpxn	protein_coding	leupaxin
4	146475501	146475700	0.920883	0.293582	0.819858	-2.86687	4	146475329	146476111	+	ENSMUSG00000073716	0	7.50552	0.914148	-0.1295	0.377681	-0.342881	0.731688	0.940868	Gm13241	processed_pseudogene	predicted gene 13241
7	79659201	79659400	0.920875	0.624638	0.917524	-1.37799	7	79660196	79698134	+	ENSMUSG00000046591	-797	207.345	1.1904	0.251442	0.527277	0.476868	0.633456	0.910331	Ticrr	protein_coding	TOPBP1-interacting checkpoint and replication regulator
1	53313801	53314000	0.920865	0.228579	0.786298	-0.653251	1	53313624	53326343	+	ENSMUSG00000026096	0	275.905	0.912236	-0.132521	0.125206	-1.05842	0.289863	0.728647	Osgepl1	protein_coding	O-sialoglycoprotein endopeptidase-like 1
16	57166701	57166900	0.920859	0.27896	0.812886	-0.482198	16	57168866	57231466	-	ENSMUSG00000022749	1967	771.815	1.02461	0.0350679	0.142756	0.24565	0.805953	0.958525	Tbc1d23	protein_coding	TBC1 domain family, member 23
14	40956901	40957100	0.920858	0.354015	0.845709	-2.49028	14	40906445	40966807	-	ENSMUSG00000037824	0	845.697	0.898112	-0.155033	0.125034	-1.23993	0.215001	0.654942	Tspan14	protein_coding	tetraspanin 14
12	4873201	4873400	0.920852	0.254289	0.800523	6.12836	12	4862440	4874359	-	ENSMUSG00000037336	0	12.7355	0.809208	-0.305417	0.303497	-1.00633	0.314259	0.748159	Mfsd2b	protein_coding	major facilitator superfamily domain containing 2B
14	122255301	122255500	0.92084	0.162748	0.739199	7.74628	14	122181694	122402232	+	ENSMUSG00000025545	0	1233.33	1.00937	0.0134617	0.306018	0.0439898	0.964913	0.994392	Clybl	protein_coding	citrate lyase beta like
5	37298201	37298400	0.920833	0.341981	0.840765	2.54275	5	37289098	37336894	-	ENSMUSG00000029122	0	1147.16	0.96464	-0.0519375	0.111055	-0.467675	0.640017	0.911006	Evc	protein_coding	EvC ciliary complex subunit 1
17	56827101	56827300	0.920832	0.64323	0.920645	-1.84306	17	56775897	56831008	-	ENSMUSG00000024206	0	65.7888	2.44089	1.28741	0.329369	3.90871	9.27902e-05	0.0163595	Rfx2	protein_coding	regulatory factor X, 2 (influences HLA class II expression)
2	119208501	119208700	0.920829	0.291662	0.819018	-0.899022	2	119208617	119217049	+	ENSMUSG00000068580	0	485.308	0.877932	-0.187818	0.132487	-1.41763	0.156298	0.585587	Zfyve19	protein_coding	zinc finger, FYVE domain containing 19
6	30436901	30437100	0.920823	0.275224	0.811504	-3.15639	6	30401868	30455179	+	ENSMUSG00000029775	0	1153.3	1.01138	0.0163237	0.144367	0.113071	0.909974	0.983363	Klhdc10	protein_coding	kelch domain containing 10
10	121366201	121366400	0.920815	0.17448	0.748806	-1.19247	10	121365090	121397245	+	ENSMUSG00000034707	0	10913.3	0.986424	-0.0197195	0.136047	-0.144947	0.884753	0.978589	Gns	protein_coding	glucosamine (N-acetyl)-6-sulfatase
19	43673701	43673900	0.9208	0.122548	0.695887	-0.457843	19	43663822	43674881	-	ENSMUSG00000040414	0	619.503	0.994552	-0.00788172	0.135841	-0.0580217	0.953731	0.992267	Slc25a28	protein_coding	solute carrier family 25, member 28
6	108064901	108065100	0.920779	0.457816	0.881036	-0.414987	6	108065045	108077122	+	ENSMUSG00000034639	0	60.503	0.733109	-0.447901	0.165211	-2.71109	0.00670626	0.157524	Setmar	protein_coding	SET domain without mariner transposase fusion
9	78478901	78479100	0.92077	0.256442	0.801511	-1.69837	9	78478449	78489151	-	ENSMUSG00000037742	0	351422	1.0087	0.0125001	0.168499	0.0741852	0.940863	0.990915	Eef1a1	protein_coding	eukaryotic translation elongation factor 1 alpha 1
4	149543201	149543400	0.920756	0.394474	0.860565	-0.995207	4	149518236	149566437	+	ENSMUSG00000028988	0	736.681	1.06565	0.091727	0.120387	0.761932	0.4461	0.833239	Ctnnbip1	protein_coding	catenin beta interacting protein 1
9	75626201	75626400	0.920741	0.168379	0.74385	-0.782122	9	75625732	75637773	+	ENSMUSG00000032184	0	214.915	1.03876	0.0548655	0.173237	0.316708	0.751465	0.945369	Lysmd2	protein_coding	LysM, putative peptidoglycan-binding, domain containing 2
12	82230101	82230300	0.920738	0.478494	0.886037	-4.1622	12	82170016	82451782	+	ENSMUSG00000042700	0	6085.41	0.941619	-0.086784	0.15396	-0.56368	0.572972	0.889706	Sipa1l1	protein_coding	signal-induced proliferation-associated 1 like 1
12	82230201	82230400	0.920738	0.478494	0.886037	-4.1622	12	82170016	82451782	+	ENSMUSG00000042700	0	6085.41	0.941619	-0.086784	0.15396	-0.56368	0.572972	0.889706	Sipa1l1	protein_coding	signal-induced proliferation-associated 1 like 1
6	85915601	85915800	0.920724	0.246979	0.796587	-0.606003	6	85915738	85930284	+	ENSMUSG00000054226	0	824.624	0.871515	-0.198403	0.105592	-1.87895	0.060251	0.406722	Tprkb	protein_coding	Tp53rk binding protein
1	152903901	152904100	0.920701	0.131483	0.706021	-0.61427	1	152836996	152902646	-	ENSMUSG00000042772	-1256	1734.01	1.2423	0.313019	0.147243	2.12587	0.0335141	0.317189	Smg7	protein_coding	Smg-7 homolog, nonsense mediated mRNA decay factor (C. elegans)
5	134310101	134310300	0.920693	0.410869	0.865997	0.830933	5	134237834	134314760	-	ENSMUSG00000060261	0	3760.53	0.989569	-0.0151272	0.0921007	-0.164247	0.869537	0.974415	Gtf2i	protein_coding	general transcription factor II I
5	115556401	115556600	0.920688	0.502691	0.892192	-1.35447	5	115506676	115555987	+	ENSMUSG00000029528	415	1874.1	0.978185	-0.0318209	0.191919	-0.165804	0.868311	0.973924	Pxn	protein_coding	paxillin
4	155107601	155107800	0.920679	0.226461	0.785206	4.71589	4	155086577	155145505	+	ENSMUSG00000029049	0	41.0266	1.08113	0.112541	0.267966	0.419981	0.6745	0.922697	Morn1	protein_coding	MORN repeat containing 1
11	85213401	85213600	0.920656	0.306932	0.826503	-8.12423	11	85187262	85235130	-	ENSMUSG00000018481	0	1828.08	1.24523	0.316415	0.135914	2.32805	0.0199096	0.254059	Appbp2	protein_coding	amyloid beta precursor protein (cytoplasmic tail) binding protein 2
11	46069201	46069400	0.920654	0.206495	0.772526	-2.22677	11	46055992	46147343	+	ENSMUSG00000011256	0	9200.97	1.38188	0.466637	0.199368	2.34058	0.0192538	0.250529	Adam19	protein_coding	a disintegrin and metallopeptidase domain 19 (meltrin beta)
17	10320801	10321000	0.920649	0.473969	0.885245	-4.32596	17	10206471	10319361	-	ENSMUSG00000062078	-1441	3798.91	1.14888	0.200227	0.136862	1.46299	0.14347	0.566925	Qk	protein_coding	quaking
4	43563501	43563700	0.920642	0.332744	0.837044	2.08323	4	43531519	43562691	-	ENSMUSG00000028465	-811	19620.8	1.06994	0.0975277	0.11789	0.827276	0.40808	0.810665	Tln1	protein_coding	talin 1
18	37486701	37486900	0.92063	0.280842	0.813671	-1.61642	18	37485021	37488289	+	ENSMUSG00000046387	0	411.879	1.07119	0.0992107	0.23647	0.419548	0.674815	0.922697	Pcdhb17	protein_coding	protocadherin beta 17
14	57746401	57746600	0.920626	0.530079	0.898713	-0.47809	14	57642077	57758388	-	ENSMUSG00000021959	0	3108.57	1.11266	0.154016	0.164494	0.9363	0.349119	0.771813	Lats2	protein_coding	large tumor suppressor 2
14	63177501	63177700	0.920626	0.405361	0.864245	-0.6754	14	63145153	63177793	-	ENSMUSG00000021273	0	2765.3	1.06264	0.0876503	0.143998	0.608691	0.542729	0.881201	Fdft1	protein_coding	farnesyl diphosphate farnesyl transferase 1
15	64003601	64003800	0.920621	0.405183	0.864151	-1.29248	15	63929097	64060448	-	ENSMUSG00000022378	0	1071.51	1.10516	0.144254	0.161762	0.891766	0.372518	0.788987	Fam49b	protein_coding	family with sequence similarity 49, member B
9	78614801	78615000	0.920617	0.262649	0.805052	-5.03108	9	78615546	78716253	+	ENSMUSG00000046186	-547	1922.51	1.07473	0.103973	0.247421	0.420228	0.674319	0.922697	Cd109	protein_coding	CD109 antigen
5	103513201	103513400	0.920609	0.486522	0.888015	2.69407	5	103425192	103598359	+	ENSMUSG00000034573	0	858.511	1.1647	0.219961	0.299712	0.733908	0.463005	0.844406	Ptpn13	protein_coding	protein tyrosine phosphatase, non-receptor type 13
9	56638901	56639100	0.920609	0.417245	0.867702	-2.5641	9	56618475	56685253	-	ENSMUSG00000049556	0	353.137	1.12068	0.164372	0.247528	0.664054	0.506656	0.863885	Lingo1	protein_coding	leucine rich repeat and Ig domain containing 1
15	31569801	31570000	0.920602	0.177068	0.751052	-7.99534	15	31568791	31590119	+	ENSMUSG00000022235	0	56.6375	0.935049	-0.0968866	0.360093	-0.26906	0.787884	0.955123	Cmbl	protein_coding	carboxymethylenebutenolidase-like (Pseudomonas)
14	20729801	20730000	0.920599	0.437343	0.874961	-2.1702	14	20723739	20730327	-	ENSMUSG00000039308	0	1068.26	0.962434	-0.0552398	0.109812	-0.503041	0.614936	0.905552	Ndst2	protein_coding	N-deacetylase/N-sulfotransferase (heparan glucosaminyl) 2
4	134526101	134526300	0.920597	0.122652	0.696041	-7.13564	4	134525550	134535387	-	ENSMUSG00000046671	0	2890.51	1.00909	0.0130561	0.0658296	0.198332	0.842786	0.965079	Mtfr1l	protein_coding	mitochondrial fission regulator 1-like
2	103070201	103070400	0.920588	0.442697	0.876435	-4.59145	2	103021075	103073513	-	ENSMUSG00000010914	0	520.334	1.14172	0.191214	0.0981003	1.94917	0.0512755	0.375753	Pdhx	protein_coding	pyruvate dehydrogenase complex, component X
19	8837701	8837900	0.920565	0.513843	0.894995	-0.399067	19	8837467	8848683	+	ENSMUSG00000071657	0	1624.72	0.988523	-0.0166541	0.126378	-0.13178	0.895158	0.980351	Bscl2	protein_coding	Berardinelli-Seip congenital lipodystrophy 2 (seipin)
11	97823001	97823200	0.920559	0.606546	0.914256	-0.426902	11	97799000	97838764	+	ENSMUSG00000038366	0	18465.5	1.06846	0.0955344	0.141717	0.674121	0.500235	0.862282	Lasp1	protein_coding	LIM and SH3 protein 1
10	93213001	93213200	0.920551	0.451115	0.878978	4.90496	10	93160876	93241342	+	ENSMUSG00000020015	0	1169.9	1.38197	0.466731	0.148923	3.13404	0.00172415	0.0836184	Cdk17	protein_coding	cyclin-dependent kinase 17
8	127449201	127449400	0.920541	0.271496	0.809951	-6.73283	8	127063893	127612286	+	ENSMUSG00000025812	0	1104.67	1.04915	0.0692181	0.156974	0.440953	0.659247	0.916903	Pard3	protein_coding	par-3 family cell polarity regulator
8	127449301	127449500	0.920541	0.271496	0.809951	-6.73283	8	127063893	127612286	+	ENSMUSG00000025812	0	1104.67	1.04915	0.0692181	0.156974	0.440953	0.659247	0.916903	Pard3	protein_coding	par-3 family cell polarity regulator
16	31303401	31303600	0.920537	0.434772	0.87392	-1.59591	16	31296192	31314808	-	ENSMUSG00000022548	0	130.512	1.43043	0.516451	0.424717	1.21599	0.223989	0.665991	Apod	protein_coding	apolipoprotein D
19	57364301	57364500	0.920509	0.465088	0.882899	-3.26601	19	57361009	57389594	+	ENSMUSG00000033478	0	1491.15	1.12525	0.170243	0.137246	1.24042	0.214819	0.654942	Fam160b1	protein_coding	family with sequence similarity 160, member B1
10	121369501	121369700	0.920496	0.286682	0.816647	-1.38697	10	121365090	121397245	+	ENSMUSG00000034707	0	10913.3	0.986424	-0.0197195	0.136047	-0.144947	0.884753	0.978589	Gns	protein_coding	glucosamine (N-acetyl)-6-sulfatase
19	53309501	53309700	0.920492	0.190807	0.761507	4.5314	19	53310506	53375810	+	ENSMUSG00000025025	-807	1041.63	0.742294	-0.429937	0.231801	-1.85477	0.0636291	0.417672	Mxi1	protein_coding	MAX interactor 1, dimerization protein
7	105632101	105632300	0.920483	0.397774	0.861436	2.76775	7	105634203	105640416	-	ENSMUSG00000030881	1904	2059.66	1.02549	0.0363204	0.124439	0.291873	0.770384	0.950597	Arfip2	protein_coding	ADP-ribosylation factor interacting protein 2
15	89545501	89545700	0.920477	0.226516	0.785206	3.43557	15	89499623	89560261	+	ENSMUSG00000022623	0	163.604	1.53599	0.619172	0.214339	2.88875	0.00386782	0.121367	Shank3	protein_coding	SH3/ankyrin domain gene 3
11	40755201	40755400	0.920473	0.149983	0.726697	-0.633373	11	40748552	40755311	-	ENSMUSG00000020326	0	9247.95	0.820942	-0.284647	0.155096	-1.83529	0.0664623	0.424192	Ccng1	protein_coding	cyclin G1
6	22873901	22874100	0.92046	0.386933	0.857824	3.65076	6	22875502	23052916	+	ENSMUSG00000068748	-1403	389.042	1.48637	0.57179	0.307178	1.86143	0.0626838	0.414189	Ptprz1	protein_coding	protein tyrosine phosphatase, receptor type Z, polypeptide 1
8	79289801	79290000	0.92045	0.375593	0.85379	-3.34292	8	79266424	79294956	-	ENSMUSG00000037022	0	209.964	0.842308	-0.247581	0.209409	-1.18229	0.237092	0.677217	Mmaa	protein_coding	methylmalonic aciduria (cobalamin deficiency) type A
13	51418801	51419000	0.920447	0.385166	0.857204	-0.694965	13	51408618	51422797	+	ENSMUSG00000067586	0	4982.95	1.20408	0.267927	0.344704	0.777268	0.437	0.827298	S1pr3	protein_coding	sphingosine-1-phosphate receptor 3
16	35769701	35769900	0.920443	0.368539	0.850923	-1.08674	16	35770386	35828446	+	ENSMUSG00000022849	-487	259.659	1.0019	0.00273528	0.175814	0.0155578	0.987587	0.997602	Hspbap1	protein_coding	Hspb associated protein 1
13	51644901	51645100	0.92043	0.34247	0.840977	-1.02097	13	51645232	51650660	+	ENSMUSG00000062248	-133	886.227	1.0599	0.0839278	0.368305	0.227876	0.819743	0.962211	Cks2	protein_coding	CDC28 protein kinase regulatory subunit 2
11	60113301	60113500	0.920424	0.685236	0.927	-2.13563	11	60105013	60199197	+	ENSMUSG00000062115	0	2314.09	0.985151	-0.0215827	0.155046	-0.139201	0.889291	0.97929	Rai1	protein_coding	retinoic acid induced 1
3	85550501	85550700	0.92042	0.195102	0.764429	-5.1637	3	84496093	85887516	-	ENSMUSG00000074513	0	2435.53	1.09822	0.135167	0.0911427	1.48303	0.138066	0.55864	Arfip1	protein_coding	ADP-ribosylation factor interacting protein 1
11	75460501	75460700	0.92041	0.567551	0.907378	-0.315252	11	75461715	75470899	+	ENSMUSG00000038217	-1016	1635.02	1.0695	0.0969299	0.195176	0.496629	0.619451	0.90609	Tlcd2	protein_coding	TLC domain containing 2
15	78412901	78413100	0.920393	0.504848	0.892742	-1.48884	15	78406712	78414002	+	ENSMUSG00000071711	0	921.098	0.980596	-0.0282699	0.160406	-0.17624	0.860106	0.971622	Mpst	protein_coding	mercaptopyruvate sulfurtransferase
17	37049501	37049700	0.920379	0.33297	0.837155	4.77899	17	37045966	37075067	+	ENSMUSG00000024462	0	1116.9	0.971216	-0.0421357	0.189562	-0.22228	0.824096	0.962211	Gabbr1	protein_coding	gamma-aminobutyric acid (GABA) B receptor, 1
7	99332701	99332900	0.920375	0.36687	0.850443	2.62724	7	99267447	99337137	+	ENSMUSG00000055407	0	3279.98	1.02797	0.0398032	0.157806	0.252229	0.800864	0.957357	Map6	protein_coding	microtubule-associated protein 6
4	86749801	86750000	0.920373	0.437336	0.874961	-3.82775	4	86748555	86850603	+	ENSMUSG00000038024	0	652.571	1.17233	0.229384	0.290485	0.78966	0.429726	0.824041	Dennd4c	protein_coding	DENN/MADD domain containing 4C
4	86749901	86750100	0.920373	0.437336	0.874961	-3.82775	4	86748555	86850603	+	ENSMUSG00000038024	0	652.571	1.17233	0.229384	0.290485	0.78966	0.429726	0.824041	Dennd4c	protein_coding	DENN/MADD domain containing 4C
8	76913201	76913400	0.920359	0.593771	0.911643	-1.04793	8	76899442	77245012	+	ENSMUSG00000031618	0	5.98851	0.745329	-0.424051	0.434004	-0.977066	0.328536	0.7602	Nr3c2	protein_coding	nuclear receptor subfamily 3, group C, member 2
14	99308501	99308700	0.920356	0.328971	0.836197	3.31865	14	99298691	99313405	+	ENSMUSG00000005148	0	16.2384	1.96639	0.975546	0.434702	2.24417	0.0248212	0.281597	Klf5	protein_coding	Kruppel-like factor 5
2	27514101	27514300	0.920352	0.446531	0.877573	-3.46841	2	27515157	27536535	+	ENSMUSG00000026917	-858	1644.49	1.21828	0.284849	0.123231	2.31151	0.0208046	0.259268	Wdr5	protein_coding	WD repeat domain 5
12	73123301	73123500	0.920348	0.135686	0.711212	-2.63103	12	73123717	73273988	+	ENSMUSG00000021103	-218	983.285	0.9881	-0.0172709	0.0744974	-0.231832	0.816668	0.962211	Mnat1	protein_coding	menage a trois 1
10	75443501	75443700	0.920327	0.422023	0.869749	-2.99089	10	75351111	75517972	-	ENSMUSG00000033416	0	823.024	0.898611	-0.154232	0.0766219	-2.0129	0.0441254	0.355518	Gucd1	protein_coding	guanylyl cyclase domain containing 1
18	38419801	38420000	0.920326	0.244982	0.795609	-0.860513	18	38418975	38464399	+	ENSMUSG00000024425	0	3776.99	1.01423	0.0203918	0.116162	0.175546	0.860651	0.971669	Ndfip1	protein_coding	Nedd4 family interacting protein 1
10	58811901	58812100	0.920324	0.709548	0.93043	-1.85946	10	58813359	59138916	+	ENSMUSG00000037990	-1260	64.2342	1.41014	0.495834	0.373599	1.32718	0.184448	0.621932	Sh3rf3	protein_coding	SH3 domain containing ring finger 3
5	100410901	100411100	0.920306	0.524584	0.897269	-3.59477	5	100361649	100416234	-	ENSMUSG00000035325	0	13025.4	1.11617	0.158552	0.0848336	1.86898	0.0616262	0.410766	Sec31a	protein_coding	Sec31 homolog A (S. cerevisiae)
15	82138701	82138900	0.920299	0.257794	0.802206	4.09351	15	82127922	82142200	+	ENSMUSG00000068114	0	653.902	1.25873	0.331969	0.18254	1.81861	0.0689704	0.429164	Ccdc134	protein_coding	coiled-coil domain containing 134
1	75392701	75392900	0.920298	0.456967	0.880823	-4.1904	1	75375297	75432320	+	ENSMUSG00000026207	0	2870.64	0.934522	-0.0977	0.187678	-0.520573	0.602664	0.90119	Speg	protein_coding	SPEG complex locus
9	59658701	59658900	0.920297	0.127694	0.70288	4.41243	9	59656368	59679375	+	ENSMUSG00000032294	0	114301	0.964877	-0.0515837	0.119806	-0.430561	0.666788	0.920016	Pkm	protein_coding	pyruvate kinase, muscle
2	150903501	150903700	0.920278	0.295589	0.820774	-6.89855	2	150905400	150931280	+	ENSMUSG00000027454	-1701	124.553	1.08952	0.123687	0.491365	0.251722	0.801256	0.957357	Gins1	protein_coding	GINS complex subunit 1 (Psf1 homolog)
17	6430701	6430900	0.920263	0.703705	0.929865	-0.249169	17	6430112	6436293	+	ENSMUSG00000096255	0	116.852	0.95255	-0.070133	0.134194	-0.522625	0.601236	0.900375	Dynlt1b	protein_coding	dynein light chain Tctex-type 1B
12	72663901	72664100	0.920261	0.274166	0.811096	-1.09312	12	72650356	72664828	-	ENSMUSG00000021094	0	2064.22	0.938314	-0.0918569	0.241918	-0.379703	0.704166	0.932518	Dhrs7	protein_coding	dehydrogenase/reductase (SDR family) member 7
5	35582301	35582500	0.920237	0.323322	0.833394	-2.33981	5	35583040	35613801	+	ENSMUSG00000029098	-541	670.341	0.903523	-0.146368	0.122968	-1.19029	0.233933	0.674376	Acox3	protein_coding	acyl-Coenzyme A oxidase 3, pristanoyl
2	92375101	92375300	0.920233	0.392782	0.860078	-0.543113	2	92374676	92381217	+	ENSMUSG00000027222	0	445.433	1.01534	0.0219624	0.12257	0.179182	0.857794	0.970801	Pex16	protein_coding	peroxisomal biogenesis factor 16
14	122105901	122106100	0.920224	0.364928	0.84961	3.29136	14	122107038	122159604	+	ENSMUSG00000025544	-939	7847.91	1.02198	0.0313661	0.0544394	0.576167	0.564503	0.887623	Tm9sf2	protein_coding	transmembrane 9 superfamily member 2
18	76022001	76022200	0.92022	0.246027	0.795928	2.12741	18	75820178	76148561	+	ENSMUSG00000044646	0	117.38	1.60317	0.680927	0.334972	2.03279	0.0420741	0.34797	Zbtb7c	protein_coding	zinc finger and BTB domain containing 7C
11	95768901	95769100	0.920215	0.420225	0.8689	1.55668	11	95712673	95835115	+	ENSMUSG00000075595	0	923.695	1.03864	0.0547009	0.221809	0.246613	0.805208	0.958413	Zfp652	protein_coding	zinc finger protein 652
8	90978601	90978800	0.920213	0.595802	0.91197	1.68687	8	90828835	91054508	+	ENSMUSG00000056608	0	1233.4	1.09505	0.131	0.201171	0.651188	0.514925	0.868407	Chd9	protein_coding	chromodomain helicase DNA binding protein 9
3	88143101	88143300	0.920209	0.536861	0.900536	-0.400437	3	88142372	88172086	+	ENSMUSG00000001419	0	2858.13	1.15303	0.205424	0.126769	1.62046	0.105134	0.503009	Mef2d	protein_coding	myocyte enhancer factor 2D
11	5262101	5262300	0.920205	0.837362	0.947473	0.192277	11	5191552	5261558	-	ENSMUSG00000020393	-544	2559.69	1.57028	0.651024	0.206453	3.15337	0.00161396	0.0821536	Kremen1	protein_coding	kringle containing transmembrane protein 1
7	44633101	44633300	0.920195	0.577435	0.90889	-4.58319	7	44605803	44670843	-	ENSMUSG00000030739	0	14.4273	0.53234	-0.90958	0.508961	-1.78713	0.0739162	0.442261	Myh14	protein_coding	myosin, heavy polypeptide 14
13	40979101	40979300	0.920172	0.330768	0.836502	-2.03654	13	40956414	41001151	-	ENSMUSG00000086693	0	8.02935	1.59423	0.672859	0.438311	1.53512	0.124755	0.538246	A730081D07Rik	antisense_RNA	RIKEN cDNA A730081D07 gene
13	40979201	40979400	0.920172	0.330768	0.836502	-2.03654	13	40956414	41001151	-	ENSMUSG00000086693	0	8.02935	1.59423	0.672859	0.438311	1.53512	0.124755	0.538246	A730081D07Rik	antisense_RNA	RIKEN cDNA A730081D07 gene
11	18899101	18899300	0.920171	0.482578	0.88706	3.93257	11	18880430	19018958	-	ENSMUSG00000020160	0	545.728	0.79308	-0.334461	0.14878	-2.24802	0.0245747	0.280263	Meis1	protein_coding	Meis homeobox 1
1	38664101	38664300	0.920159	0.432045	0.872935	-3.09582	1	38177326	38664955	-	ENSMUSG00000037138	0	226.624	1.15627	0.209472	0.271321	0.772046	0.440087	0.829317	Aff3	protein_coding	AF4/FMR2 family, member 3
8	79114601	79114800	0.920155	0.157699	0.734717	6.30346	8	79028437	79193766	+	ENSMUSG00000071064	0	599.442	0.891868	-0.165097	0.136898	-1.20599	0.227822	0.669326	Zfp827	protein_coding	zinc finger protein 827
19	40391501	40391700	0.920147	0.606432	0.914256	-0.732601	19	40295049	40402267	-	ENSMUSG00000025006	0	1207.28	1.58485	0.664342	0.320111	2.07535	0.037954	0.332425	Sorbs1	protein_coding	sorbin and SH3 domain containing 1
11	53431801	53432000	0.92014	0.973333	0.9615	-0.0647249	11	53427922	53430831	-	ENSMUSG00000044894	-971	4331.41	0.849579	-0.23518	0.183777	-1.27971	0.200648	0.641131	Uqcrq	protein_coding	ubiquinol-cytochrome c reductase, complex III subunit VII
10	80933601	80933800	0.920137	0.723724	0.93275	-0.153264	10	80930091	80932204	+	ENSMUSG00000015312	1398	2335.47	1.56108	0.642542	0.419867	1.53035	0.125931	0.539508	Gadd45b	protein_coding	growth arrest and DNA-damage-inducible 45 beta
1	180328701	180328900	0.920128	0.478353	0.885993	-6.2341	1	180330485	180424802	+	ENSMUSG00000038855	-1586	535.569	1.10076	0.138505	0.1467	0.944137	0.3451	0.769843	Itpkb	protein_coding	inositol 1,4,5-trisphosphate 3-kinase B
1	180328801	180329000	0.920128	0.478353	0.885993	-6.2341	1	180330485	180424802	+	ENSMUSG00000038855	-1486	535.569	1.10076	0.138505	0.1467	0.944137	0.3451	0.769843	Itpkb	protein_coding	inositol 1,4,5-trisphosphate 3-kinase B
12	36437001	36437200	0.920119	0.212125	0.77612	4.12233	12	36381519	36689444	+	ENSMUSG00000043153	0	83.2132	1.10658	0.146113	0.213259	0.685143	0.493254	0.85929	Ispd	protein_coding	isoprenoid synthase domain containing
5	146230801	146231000	0.920117	0.499021	0.891515	0.175613	5	146231230	146302874	+	ENSMUSG00000029635	-231	1434.09	1.08057	0.111789	0.117797	0.948992	0.342624	0.769572	Cdk8	protein_coding	cyclin-dependent kinase 8
10	120476801	120477000	0.92011	0.922565	0.957054	0.0565508	10	120361275	120476469	-	ENSMUSG00000056758	-333	1115.63	0.773157	-0.371167	0.446363	-0.831536	0.405671	0.810128	Hmga2	protein_coding	high mobility group AT-hook 2
17	12195201	12195400	0.920106	0.905177	0.955369	0.458388	17	12118704	12219645	+	ENSMUSG00000023827	0	1787.19	1.21669	0.282965	0.109873	2.57538	0.0100131	0.186635	Agpat4	protein_coding	1-acylglycerol-3-phosphate O-acyltransferase 4 (lysophosphatidic acid acyltransferase, delta)
5	148986801	148987000	0.920097	0.313994	0.829211	4.20168	5	148874332	148995223	-	ENSMUSG00000041298	0	476.368	0.916775	-0.12536	0.128227	-0.97764	0.328252	0.7602	Katnal1	protein_coding	katanin p60 subunit A-like 1
18	64626801	64627000	0.920092	0.3428	0.841049	-2.72401	18	64528979	64661000	-	ENSMUSG00000039529	0	851.137	1.65547	0.727243	0.314461	2.31266	0.0207411	0.259022	Atp8b1	protein_coding	ATPase, class I, type 8B, member 1
2	103795601	103795800	0.920085	0.230128	0.787146	0.897679	2	103762941	103797649	-	ENSMUSG00000027184	0	10964.6	0.990827	-0.0132954	0.145584	-0.0913252	0.927234	0.988077	Caprin1	protein_coding	cell cycle associated protein 1
18	46734101	46734300	0.920084	0.397942	0.861556	-3.31186	18	46732417	46741579	-	ENSMUSG00000032905	0	1191.79	0.967975	-0.0469585	0.110286	-0.425787	0.670263	0.920928	Atg12	protein_coding	autophagy related 12
7	12926501	12926700	0.920074	0.539726	0.901459	-2.0572	7	12927416	12931072	+	ENSMUSG00000033967	-717	63.5199	1.40119	0.486649	0.322354	1.50967	0.131127	0.54799	Rnf225	protein_coding	ring finger protein 225
7	12926601	12926800	0.920074	0.539726	0.901459	-2.0572	7	12927416	12931072	+	ENSMUSG00000033967	-617	63.5199	1.40119	0.486649	0.322354	1.50967	0.131127	0.54799	Rnf225	protein_coding	ring finger protein 225
6	124930601	124930800	0.920074	0.37998	0.855181	-1.77026	6	124931388	124936138	+	ENSMUSG00000030120	-589	8286.22	1.0317	0.0450169	0.1093	0.411867	0.680437	0.92569	Mlf2	protein_coding	myeloid leukemia factor 2
18	61570601	61570800	0.920072	0.418123	0.867993	-5.39502	18	61555274	61590061	+	ENSMUSG00000024576	0	10881.8	1.10361	0.142224	0.100994	1.40824	0.159061	0.590313	Csnk1a1	protein_coding	casein kinase 1, alpha 1
8	11555101	11555300	0.92006	0.363178	0.84898	0.854324	8	11556066	11563250	+	ENSMUSG00000045969	-767	1162.07	1.02319	0.0330688	0.0730223	0.452858	0.650651	0.91516	Ing1	protein_coding	inhibitor of growth family, member 1
3	67197301	67197500	0.920058	0.526245	0.897525	-3.20516	3	66981390	67358396	+	ENSMUSG00000034544	0	1638.92	1.00315	0.00454227	0.0854648	0.0531479	0.957614	0.993485	Rsrc1	protein_coding	arginine/serine-rich coiled-coil 1
11	69418901	69419100	0.920053	0.654136	0.922375	-0.245103	11	69420809	69549110	-	ENSMUSG00000005237	1710	5.72867	1.16066	0.214941	0.484941	0.44323	0.657599	0.916668	Dnah2	protein_coding	dynein, axonemal, heavy chain 2
15	80673501	80673700	0.920048	0.610973	0.915279	3.17748	15	80671847	80700420	+	ENSMUSG00000022408	0	135.686	0.545672	-0.873895	0.255387	-3.42185	0.000621966	0.0496508	Fam83f	protein_coding	family with sequence similarity 83, member F
6	98984001	98984200	0.920032	0.758888	0.937539	-2.19126	6	98925338	99522721	-	ENSMUSG00000030067	0	3486.54	1.17589	0.233756	0.122212	1.9127	0.0557864	0.391393	Foxp1	protein_coding	forkhead box P1
6	98984101	98984300	0.920032	0.758888	0.937539	-2.19126	6	98925338	99522721	-	ENSMUSG00000030067	0	3486.54	1.17589	0.233756	0.122212	1.9127	0.0557864	0.391393	Foxp1	protein_coding	forkhead box P1
10	89765401	89765600	0.92003	0.308094	0.827042	-2.89477	10	89744991	89819869	+	ENSMUSG00000019951	0	1887.72	1.15451	0.207278	0.146054	1.41919	0.155844	0.584601	Uhrf1bp1l	protein_coding	UHRF1 (ICBP90) binding protein 1-like
8	57595901	57596100	0.920025	0.495123	0.890408	-2.86158	8	57523828	57653032	-	ENSMUSG00000031608	0	359.73	1.23463	0.304074	0.188286	1.61496	0.106319	0.505327	Galnt7	protein_coding	UDP-N-acetyl-alpha-D-galactosamine: polypeptide N-acetylgalactosaminyltransferase 7
19	7195901	7196100	0.920021	0.231985	0.788174	3.74685	19	7056768	7198061	+	ENSMUSG00000036278	0	310.315	1.01523	0.0218127	0.335557	0.0650045	0.94817	0.990915	Macrod1	protein_coding	MACRO domain containing 1
8	61327501	61327700	0.920009	0.327132	0.83538	-7.28464	8	61224171	61396072	+	ENSMUSG00000031642	0	458.175	1.7907	0.840527	0.232774	3.61091	0.000305126	0.0325772	Sh3rf1	protein_coding	SH3 domain containing ring finger 1
6	8046601	8046800	0.919987	0.51457	0.895228	3.8641	6	7997808	8192617	-	ENSMUSG00000068794	0	323.584	1.41533	0.50114	0.49786	1.00659	0.314133	0.748069	Col28a1	protein_coding	collagen, type XXVIII, alpha 1
16	52060901	52061100	0.919984	0.748318	0.936261	-0.518051	16	52031549	52208047	+	ENSMUSG00000022637	0	1870.9	1.45259	0.538629	0.330051	1.63196	0.102688	0.499676	Cblb	protein_coding	Casitas B-lineage lymphoma b
6	125493501	125493700	0.919974	0.33583	0.838336	-2.85269	6	125460266	125494791	-	ENSMUSG00000030342	0	5589.45	1.17693	0.235028	0.168283	1.39662	0.162527	0.593766	Cd9	protein_coding	CD9 antigen
6	136818401	136818600	0.919973	0.201678	0.769204	-4.80535	6	136813654	136828233	-	ENSMUSG00000030216	0	2301.31	1.13764	0.18604	0.115714	1.60776	0.107888	0.50748	Wbp11	protein_coding	WW domain binding protein 11
5	34337201	34337400	0.91997	0.343458	0.841284	-0.598317	5	34336289	34355629	+	ENSMUSG00000029110	0	4683.32	1.19467	0.256616	0.121479	2.11243	0.03465	0.321723	Rnf4	protein_coding	ring finger protein 4
11	3178101	3178300	0.919956	0.368279	0.850826	0.627449	11	3131850	3193463	-	ENSMUSG00000023764	0	898.61	0.719721	-0.47449	0.304615	-1.55767	0.119311	0.528239	Sfi1	protein_coding	Sfi1 homolog, spindle assembly associated (yeast)
1	37996801	37997000	0.919954	0.600768	0.913071	-0.194801	1	37998010	38055579	+	ENSMUSG00000026083	-1011	4745.93	1.00994	0.0142736	0.0967875	0.147473	0.882759	0.9781	Eif5b	protein_coding	eukaryotic translation initiation factor 5B
9	15044201	15044400	0.919948	0.372905	0.852711	-4.27136	9	15005161	15045478	-	ENSMUSG00000031934	0	682.656	1.06458	0.0902888	0.169881	0.531481	0.595085	0.898822	Panx1	protein_coding	pannexin 1
8	11010001	11010200	0.919944	0.328394	0.83593	-1.94595	8	10986980	11008458	-	ENSMUSG00000038894	-1544	342.916	1.89383	0.921306	0.696003	1.32371	0.185599	0.623491	Irs2	protein_coding	insulin receptor substrate 2
10	19016601	19016800	0.91994	0.306525	0.826252	5.04093	10	19000910	19015657	-	ENSMUSG00000019850	-945	432.776	1.35948	0.443059	0.210634	2.10345	0.0354262	0.323718	Tnfaip3	protein_coding	tumor necrosis factor, alpha-induced protein 3
10	19016701	19016900	0.91994	0.306525	0.826252	5.04093	10	19000910	19015657	-	ENSMUSG00000019850	-1045	432.776	1.35948	0.443059	0.210634	2.10345	0.0354262	0.323718	Tnfaip3	protein_coding	tumor necrosis factor, alpha-induced protein 3
13	43478701	43478900	0.91994	0.141339	0.717099	-1.40328	13	43402673	43480973	-	ENSMUSG00000038546	0	1453.06	1.02184	0.0311673	0.067551	0.46139	0.644519	0.912418	Ranbp9	protein_coding	RAN binding protein 9
16	84833501	84833700	0.919932	0.395102	0.860801	-2.89516	16	84834925	84863779	+	ENSMUSG00000008976	-1226	1530.65	1.03574	0.0506685	0.102106	0.496237	0.619727	0.90609	Gabpa	protein_coding	GA repeat binding protein, alpha
8	57513301	57513500	0.91993	0.334406	0.837608	-5.93124	8	57511843	57515999	+	ENSMUSG00000054717	0	1972.88	0.96106	-0.057301	0.381586	-0.150165	0.880634	0.977714	Hmgb2	protein_coding	high mobility group box 2
14	120398401	120398600	0.919923	0.207519	0.77302	-1.65387	14	120275669	120431697	+	ENSMUSG00000022139	0	8998.51	1.02141	0.0305644	0.114576	0.266761	0.789653	0.955256	Mbnl2	protein_coding	muscleblind like splicing factor 2
8	85301001	85301200	0.919914	0.86421	0.950944	0.601375	8	85260397	85299513	-	ENSMUSG00000031696	-1489	5372.19	0.990683	-0.0135051	0.0922063	-0.146466	0.883553	0.9781	Vps35	protein_coding	VPS35 retromer complex component
8	85301101	85301300	0.919914	0.86421	0.950944	0.601375	8	85260397	85299513	-	ENSMUSG00000031696	-1589	5372.19	0.990683	-0.0135051	0.0922063	-0.146466	0.883553	0.9781	Vps35	protein_coding	VPS35 retromer complex component
11	84885201	84885400	0.919909	0.238609	0.792004	4.33145	11	84880148	84911226	+	ENSMUSG00000020527	0	712.296	1.22183	0.289043	0.274576	1.05269	0.292483	0.730037	Myo19	protein_coding	myosin XIX
7	75472401	75472600	0.919905	0.319975	0.831725	-4.18904	7	75455534	75754609	+	ENSMUSG00000066406	0	2784.73	1.49075	0.576037	0.287363	2.00456	0.0450096	0.357916	Akap13	protein_coding	A kinase (PRKA) anchor protein 13
1	43444501	43444700	0.919891	0.366962	0.850443	3.82147	1	43445751	43570515	+	ENSMUSG00000066877	-1052	695.257	0.90018	-0.151715	0.113976	-1.33111	0.183153	0.620334	Nck2	protein_coding	non-catalytic region of tyrosine kinase adaptor protein 2
8	24962601	24962800	0.919885	0.50041	0.891708	-3.56667	8	24949611	25016922	-	ENSMUSG00000031555	0	13268.8	1.02405	0.0342907	0.149841	0.228847	0.818988	0.962211	Adam9	protein_coding	a disintegrin and metallopeptidase domain 9 (meltrin gamma)
5	93207101	93207300	0.919878	0.219028	0.780022	-1.91575	5	93181933	93206495	-	ENSMUSG00000063015	-607	6280.49	1.04577	0.0645671	0.180091	0.358525	0.71995	0.937261	Ccni	protein_coding	cyclin I
15	95791401	95791600	0.919856	0.182251	0.755049	0.730872	15	95790843	95975464	+	ENSMUSG00000064210	0	6710.96	0.9651	-0.0512495	0.124283	-0.412361	0.680075	0.925499	Ano6	protein_coding	anoctamin 6
2	155278701	155278900	0.919814	0.153731	0.730405	-4.328	2	155276297	155278073	+	ENSMUSG00000027602	629	3070.27	1.0236	0.0336509	0.223409	0.150625	0.880272	0.977457	Map1lc3a	protein_coding	microtubule-associated protein 1 light chain 3 alpha
1	120146201	120146400	0.91981	0.19305	0.762799	-3.77257	1	120121187	120188189	+	ENSMUSG00000026388	0	40.669	0.825956	-0.275864	0.20551	-1.34234	0.179487	0.61637	3110009E18Rik	protein_coding	RIKEN cDNA 3110009E18 gene
6	73221201	73221400	0.919792	0.449638	0.878652	1.86832	6	73017606	73221651	-	ENSMUSG00000052861	0	4.72158	2.53207	1.34032	0.570174	2.35071	0.0187375	0.246748	Dnah6	protein_coding	dynein, axonemal, heavy chain 6
11	100390101	100390300	0.919775	0.501309	0.891992	-2.8405	11	100368958	100397763	-	ENSMUSG00000001552	0	941.531	1.3418	0.424175	0.164237	2.58269	0.00980321	0.186549	Jup	protein_coding	junction plakoglobin
14	65077501	65077700	0.919775	0.136411	0.711772	1.92339	14	65052060	65098106	-	ENSMUSG00000021978	0	3143.84	1.21121	0.276447	0.163096	1.69499	0.0900764	0.479699	Extl3	protein_coding	exostoses (multiple)-like 3
12	101084201	101084400	0.919767	0.337147	0.8387	1.50138	12	101039409	101083702	-	ENSMUSG00000041846	-500	1486.97	1.13157	0.178329	0.098988	1.80152	0.0716209	0.434891	Ppp4r3a	protein_coding	protein phosphatase 4 regulatory subunit 3A
8	108944001	108944200	0.919757	0.511581	0.894478	-0.912548	8	108714644	108961636	+	ENSMUSG00000038872	0	1308.49	1.15276	0.205098	0.172114	1.19164	0.2334	0.673899	Zfhx3	protein_coding	zinc finger homeobox 3
12	111191301	111191500	0.919755	0.254991	0.800919	4.81211	12	111166370	111267153	+	ENSMUSG00000021277	0	893.438	1.0781	0.108488	0.163876	0.66201	0.507965	0.864047	Traf3	protein_coding	TNF receptor-associated factor 3
17	79896401	79896600	0.919737	0.458492	0.881215	-1.6231	17	79848392	79896123	-	ENSMUSG00000059811	-279	1259.13	1.21453	0.280396	0.0834509	3.36001	0.000779383	0.0566982	Atl2	protein_coding	atlastin GTPase 2
6	140486701	140486900	0.919734	0.14009	0.715465	-2.49507	6	140424099	140594906	+	ENSMUSG00000030231	0	587.65	1.06253	0.0874994	0.143084	0.611524	0.540853	0.880868	Plekha5	protein_coding	pleckstrin homology domain containing, family A member 5
16	32434001	32434200	0.919719	0.561696	0.906386	-4.91803	16	32430921	32475070	+	ENSMUSG00000005615	0	1881.2	1.48311	0.568628	0.204002	2.78737	0.00531386	0.139265	Pcyt1a	protein_coding	phosphate cytidylyltransferase 1, choline, alpha isoform
6	29474701	29474900	0.919718	0.463703	0.882557	-2.3183	6	29473162	29507952	-	ENSMUSG00000059022	0	499.928	1.04202	0.0593855	0.317962	0.186769	0.851842	0.968638	Kcp	protein_coding	kielin/chordin-like protein
7	27196501	27196700	0.919713	0.18591	0.758379	-1.31808	7	27187005	27196271	-	ENSMUSG00000061479	-231	2204.65	0.989031	-0.0159117	0.125958	-0.126325	0.899475	0.981543	Snrpa	protein_coding	small nuclear ribonucleoprotein polypeptide A
5	27790701	27790900	0.919706	0.641237	0.920305	0.243744	5	27740667	27791339	-	ENSMUSG00000002221	0	907.94	1.12362	0.168149	0.145534	1.1554	0.247928	0.68845	Paxip1	protein_coding	PAX interacting (with transcription-activation domain) protein 1
12	57197501	57197700	0.919703	0.147539	0.724187	-3.56087	12	56712634	57197472	-	ENSMUSG00000035472	-30	10.0374	1.44269	0.528761	0.619199	0.853944	0.393136	0.803271	Slc25a21	protein_coding	solute carrier family 25 (mitochondrial oxodicarboxylate carrier), member 21
12	57197601	57197800	0.919703	0.147539	0.724187	-3.56087	12	56712634	57197472	-	ENSMUSG00000035472	-130	10.0374	1.44269	0.528761	0.619199	0.853944	0.393136	0.803271	Slc25a21	protein_coding	solute carrier family 25 (mitochondrial oxodicarboxylate carrier), member 21
2	128687301	128687500	0.919702	0.96532	0.96077	-0.0219759	2	128610104	128687391	-	ENSMUSG00000014355	0	3825.66	1.02921	0.0415325	0.108899	0.381385	0.702918	0.931932	Anapc1	protein_coding	anaphase promoting complex subunit 1
9	48479101	48479300	0.919701	0.361209	0.848313	2.52512	9	48468514	48480611	-	ENSMUSG00000032026	0	4209.5	0.978898	-0.03077	0.186474	-0.16501	0.868936	0.974145	Rexo2	protein_coding	RNA exonuclease 2
2	50294801	50295000	0.919681	0.298613	0.822253	-3.22067	2	50279881	50296801	-	ENSMUSG00000026766	0	2477.72	1.02714	0.0386319	0.0802285	0.481523	0.630145	0.908797	Mmadhc	protein_coding	methylmalonic aciduria (cobalamin deficiency) cblD type, with homocystinuria
4	89276601	89276800	0.91968	0.260181	0.803661	-0.997854	4	89274473	89294653	-	ENSMUSG00000044303	0	1675.9	0.465311	-1.10373	0.271394	-4.06691	4.76417e-05	0.0113327	Cdkn2a	protein_coding	cyclin-dependent kinase inhibitor 2A
18	37437301	37437500	0.91966	0.647362	0.921301	-1.43268	18	37435621	37438654	+	ENSMUSG00000043458	0	13.0446	1.67723	0.746079	0.368191	2.02634	0.0427302	0.350839	Pcdhb12	protein_coding	protocadherin beta 12
8	84502201	84502400	0.919644	0.258328	0.802677	-7.41722	8	84388440	84640246	+	ENSMUSG00000034656	0	1044.82	0.839902	-0.251708	0.24304	-1.03566	0.300359	0.737415	Cacna1a	protein_coding	calcium channel, voltage-dependent, P/Q type, alpha 1A subunit
2	121474201	121474400	0.919633	0.304557	0.82542	-1.60436	2	121460235	121474067	-	ENSMUSG00000048222	-135	424.213	0.974853	-0.0367439	0.124182	-0.295887	0.767317	0.949306	Mfap1b	protein_coding	microfibrillar-associated protein 1B
6	38356101	38356300	0.919631	0.815575	0.945017	-0.646597	6	38305286	38354603	-	ENSMUSG00000029826	-1499	1734.59	0.859245	-0.218859	0.115831	-1.88946	0.0588301	0.400623	Zc3hav1	protein_coding	zinc finger CCCH type, antiviral 1
15	97908701	97908900	0.91962	0.432498	0.873091	-1.152	15	97854425	97910630	-	ENSMUSG00000022479	0	3145.61	1.20712	0.271563	0.379288	0.715981	0.474003	0.849182	Vdr	protein_coding	vitamin D (1,25-dihydroxyvitamin D3) receptor
12	31951101	31951300	0.919619	0.491287	0.889266	-1.18309	12	31926254	31950535	-	ENSMUSG00000002996	-567	2356.6	1.01149	0.0164812	0.201349	0.0818535	0.934763	0.990329	Hbp1	protein_coding	high mobility group box transcription factor 1
5	67025201	67025400	0.919615	0.350038	0.84415	2.36882	5	66745835	67057159	+	ENSMUSG00000037736	0	63.31	1.1508	0.202639	0.449402	0.450908	0.652056	0.915385	Limch1	protein_coding	LIM and calponin homology domains 1
12	100480101	100480300	0.919591	0.249833	0.79835	4.02009	12	100300771	100520822	-	ENSMUSG00000033530	0	755.694	1.17385	0.231245	0.124811	1.85277	0.0639159	0.418238	Ttc7b	protein_coding	tetratricopeptide repeat domain 7B
8	94861301	94861500	0.919591	0.467228	0.883419	4.43328	8	94857450	94864242	+	ENSMUSG00000031783	0	1545.68	1.01888	0.026991	0.106031	0.254557	0.799065	0.956979	Polr2c	protein_coding	polymerase (RNA) II (DNA directed) polypeptide C
4	54947401	54947600	0.919589	0.444028	0.876912	0.76052	4	54945048	55083563	+	ENSMUSG00000060206	0	1195.16	0.929948	-0.104779	0.191237	-0.547901	0.58376	0.895784	Zfp462	protein_coding	zinc finger protein 462
12	87472401	87472600	0.919583	0.616542	0.916294	-1.17838	12	87449936	87472299	-	ENSMUSG00000021039	-103	886.269	1.0542	0.0761464	0.122521	0.621495	0.534274	0.877702	Snw1	protein_coding	SNW domain containing 1
18	75495501	75495700	0.91958	0.394742	0.860706	-1.64373	18	75431224	75697696	-	ENSMUSG00000052928	0	1233.73	1.19642	0.25872	0.121093	2.13654	0.0326354	0.315531	Ctif	protein_coding	CBP80/20-dependent translation initiation factor
18	75495601	75495800	0.91958	0.394742	0.860706	-1.64373	18	75431224	75697696	-	ENSMUSG00000052928	0	1233.73	1.19642	0.25872	0.121093	2.13654	0.0326354	0.315531	Ctif	protein_coding	CBP80/20-dependent translation initiation factor
12	51377901	51378100	0.91957	0.508171	0.89355	-0.379731	12	51348061	51376986	+	ENSMUSG00000035293	916	877.172	0.80491	-0.3131	0.167992	-1.86378	0.0623531	0.412914	G2e3	protein_coding	G2/M-phase specific E3 ubiquitin ligase
11	121389301	121389500	0.919561	0.697324	0.928937	0.943039	11	121356125	121388251	-	ENSMUSG00000025170	-1051	69.409	1.2254	0.293258	0.278944	1.05131	0.293115	0.730643	Rab40b	protein_coding	Rab40B, member RAS oncogene family
6	82956301	82956500	0.919527	0.221354	0.781835	-5.76644	6	82946902	83030183	+	ENSMUSG00000030041	0	100.491	1.01654	0.0236738	0.310558	0.07623	0.939236	0.990915	M1ap	protein_coding	meiosis 1 associated protein
3	94960301	94960500	0.919524	0.212783	0.776409	5.53267	3	94954075	94961561	+	ENSMUSG00000005774	0	229.455	0.798178	-0.325218	0.150151	-2.16594	0.0303154	0.303276	Rfx5	protein_coding	regulatory factor X, 5 (influences HLA class II expression)
11	78245701	78245900	0.919516	0.911264	0.955986	-0.0676398	11	78245746	78255496	+	ENSMUSG00000002064	0	3098.61	1.03626	0.0513801	0.148598	0.345766	0.729519	0.940509	Sdf2	protein_coding	stromal cell derived factor 2
11	114752801	114753000	0.919512	0.439207	0.875562	-1.71967	11	114727408	114757889	+	ENSMUSG00000034706	0	56.1676	0.971609	-0.0415525	0.310296	-0.133913	0.893472	0.980181	Dnaic2	protein_coding	dynein, axonemal, intermediate chain 2
1	53351401	53351600	0.919508	0.396681	0.861144	-3.44906	1	53325507	53352752	-	ENSMUSG00000026095	0	2335.57	0.890119	-0.167929	0.0894112	-1.87817	0.0603584	0.40708	Asnsd1	protein_coding	asparagine synthetase domain containing 1
17	23673301	23673500	0.919501	0.323915	0.833853	2.39482	17	23675447	23677449	-	ENSMUSG00000023905	1948	5244.83	1.58265	0.662342	0.201966	3.27946	0.00104004	0.0652672	Tnfrsf12a	protein_coding	tumor necrosis factor receptor superfamily, member 12a
16	92765501	92765700	0.919491	0.157776	0.734717	-4.39462	16	92601467	92826066	-	ENSMUSG00000022952	0	4739.93	1.75612	0.81239	0.338256	2.4017	0.0163192	0.23273	Runx1	protein_coding	runt related transcription factor 1
15	89544501	89544700	0.919482	0.319584	0.831609	4.40996	15	89499623	89560261	+	ENSMUSG00000022623	0	163.604	1.53599	0.619172	0.214339	2.88875	0.00386782	0.121367	Shank3	protein_coding	SH3/ankyrin domain gene 3
4	58082901	58083100	0.919476	0.562068	0.906447	-3.22894	4	58042442	58206859	-	ENSMUSG00000028369	0	15033.3	1.21316	0.278773	0.310943	0.896539	0.369965	0.787227	Svep1	protein_coding	sushi, von Willebrand factor type A, EGF and pentraxin domain containing 1
15	98541201	98541400	0.919454	0.824733	0.946272	-1.42967	15	98538689	98570923	-	ENSMUSG00000011960	0	950.765	1.19317	0.254798	0.155041	1.64343	0.100295	0.496538	Ccnt1	protein_coding	cyclin T1
4	107459301	107459500	0.919452	0.288567	0.817466	3.16367	4	107434591	107635061	+	ENSMUSG00000034762	0	311.965	1.63777	0.711729	0.402322	1.76905	0.0768855	0.447981	Glis1	protein_coding	GLIS family zinc finger 1
14	27272301	27272500	0.91944	0.313643	0.829085	4.74834	14	27238039	27403904	+	ENSMUSG00000021895	0	73.1969	1.04642	0.0654587	0.247021	0.264993	0.791015	0.955447	Arhgef3	protein_coding	Rho guanine nucleotide exchange factor (GEF) 3
6	90463001	90463200	0.919427	0.240241	0.792695	-0.412869	6	90462576	90475238	+	ENSMUSG00000030087	0	95.5909	0.428983	-1.22101	0.417711	-2.92309	0.00346581	0.116194	Klf15	protein_coding	Kruppel-like factor 15
2	102886601	102886800	0.919426	0.336731	0.838564	-1.85762	2	102811141	102901665	-	ENSMUSG00000005087	0	10902.9	1.76861	0.822613	0.283749	2.89909	0.00374246	0.120529	Cd44	protein_coding	CD44 antigen
16	89799901	89800100	0.919412	0.696363	0.928817	1.73507	16	89787111	89980080	-	ENSMUSG00000002489	0	1104.19	1.3339	0.415646	0.268844	1.54605	0.122093	0.532348	Tiam1	protein_coding	T cell lymphoma invasion and metastasis 1
4	151285601	151285800	0.919412	0.221535	0.781973	6.02276	4	150917322	151861876	-	ENSMUSG00000014592	0	144.285	1.21605	0.282202	0.201376	1.40137	0.161103	0.591804	Camta1	protein_coding	calmodulin binding transcription activator 1
3	94932601	94932800	0.919411	0.36949	0.85127	-1.62965	3	94933056	94944758	+	ENSMUSG00000068874	-257	1240.62	1.02475	0.0352765	0.632123	0.0558063	0.955496	0.992966	Selenbp1	protein_coding	selenium binding protein 1
1	34700701	34700900	0.919395	0.533762	0.899846	0.848201	1	34678188	34813309	+	ENSMUSG00000037509	0	83.4799	0.723858	-0.466222	0.168917	-2.76006	0.00577905	0.144582	Arhgef4	protein_coding	Rho guanine nucleotide exchange factor (GEF) 4
4	141525901	141526100	0.919385	0.39969	0.86217	-1.30389	4	141467890	141538597	-	ENSMUSG00000040761	0	1264.96	1.08571	0.118642	0.227506	0.521488	0.602027	0.900675	Spen	protein_coding	SPEN homolog, transcriptional regulator (Drosophila)
16	72720201	72720400	0.919382	0.534705	0.900019	2.62369	16	72663149	73046095	+	ENSMUSG00000022883	0	367.215	1.58894	0.668065	0.234268	2.85172	0.00434839	0.127544	Robo1	protein_coding	roundabout guidance receptor 1
8	22412101	22412300	0.919375	0.526769	0.89767	-1.26013	8	22411340	22429665	+	ENSMUSG00000031533	0	372.718	0.933016	-0.100026	0.120807	-0.827985	0.407679	0.810397	Mrps31	protein_coding	mitochondrial ribosomal protein S31
17	74785601	74785800	0.919358	0.164191	0.740484	-5.00023	17	74717750	74863570	+	ENSMUSG00000024078	0	545.82	1.05629	0.0790088	0.129344	0.610843	0.541304	0.880908	Ttc27	protein_coding	tetratricopeptide repeat domain 27
7	4751901	4752100	0.919357	0.48166	0.88676	-1.28788	7	4751792	4753094	-	ENSMUSG00000051811	0	154.014	1.01719	0.0245838	0.331065	0.0742567	0.940806	0.990915	Cox6b2	protein_coding	cytochrome c oxidase subunit VIb polypeptide 2
1	33756201	33756400	0.919355	0.481181	0.886737	-7.48225	1	33745484	33757794	-	ENSMUSG00000042215	0	1602.47	1.1726	0.22971	0.157012	1.46301	0.143465	0.566925	Bag2	protein_coding	BCL2-associated athanogene 2
5	73255301	73255500	0.919347	0.599198	0.912634	-0.296428	5	73020322	73256618	-	ENSMUSG00000070733	0	715.834	1.03536	0.0501263	0.180385	0.277885	0.781101	0.953073	Fryl	protein_coding	FRY like transcription coactivator
15	102975701	102975900	0.919336	0.342749	0.841049	-1.09769	15	102976439	102985099	+	ENSMUSG00000036139	-540	641.126	0.974635	-0.0370657	0.10464	-0.354222	0.723173	0.938184	Hoxc9	protein_coding	homeobox C9
4	47236101	47236300	0.919332	0.159424	0.73602	-5.62449	4	47208161	47313167	+	ENSMUSG00000028339	0	7916.74	0.933092	-0.0999091	0.402418	-0.248272	0.803924	0.958365	Col15a1	protein_coding	collagen, type XV, alpha 1
7	131161401	131161600	0.919328	0.361574	0.848525	3.58724	7	130162451	133123350	-	ENSMUSG00000030849	0	360.592	1.40746	0.493089	0.316482	1.55803	0.119225	0.528239	Fgfr2	protein_coding	fibroblast growth factor receptor 2
7	130664301	130664500	0.919323	0.652389	0.922116	-1.0589	7	130577484	130764784	+	ENSMUSG00000030852	0	1471.05	0.922454	-0.11645	0.170704	-0.682178	0.495126	0.860685	Tacc2	protein_coding	transforming, acidic coiled-coil containing protein 2
13	73505701	73505900	0.919309	0.287614	0.817199	-5.60468	13	73467197	73516422	+	ENSMUSG00000021608	0	1009.58	1.37557	0.46003	0.170287	2.7015	0.00690283	0.159147	Lpcat1	protein_coding	lysophosphatidylcholine acyltransferase 1
13	55470001	55470200	0.919301	0.504534	0.892652	-4.1511	13	55464267	55473155	+	ENSMUSG00000034686	0	458.645	1.22597	0.293927	0.217746	1.34986	0.17706	0.613175	Prr7	protein_coding	proline rich 7 (synaptic)
2	163995901	163996100	0.919295	0.134284	0.709192	2.1151	2	163994960	164018588	+	ENSMUSG00000018326	0	10503.5	1.0759	0.105539	0.0681941	1.54762	0.121714	0.532244	Ywhab	protein_coding	tyrosine 3-monooxygenase/tryptophan 5-monooxygenase activation protein, beta polypeptide
4	59850101	59850300	0.91929	0.11479	0.68621	7.08148	4	59805840	59904737	+	ENSMUSG00000028385	0	1058.46	1.17901	0.237573	0.249666	0.951562	0.341319	0.768481	Snx30	protein_coding	sorting nexin family member 30
14	121316301	121316500	0.91927	0.370183	0.851535	-6.91232	14	121286343	121379334	-	ENSMUSG00000063410	0	3211.63	0.937844	-0.0925799	0.156561	-0.591336	0.554295	0.886217	Stk24	protein_coding	serine/threonine kinase 24
5	67647601	67647800	0.919269	0.470695	0.884203	2.06164	5	67618140	67847432	-	ENSMUSG00000037685	0	9.25056	0.77724	-0.363569	0.404236	-0.899398	0.368441	0.786177	Atp8a1	protein_coding	ATPase, aminophospholipid transporter (APLT), class I, type 8A, member 1
13	69735801	69736000	0.919262	0.274615	0.811249	-2.67206	13	69702835	69739897	-	ENSMUSG00000052981	0	70.92	0.983096	-0.0245953	0.359742	-0.0683691	0.945492	0.990915	Ube2ql1	protein_coding	ubiquitin-conjugating enzyme E2Q family-like 1
7	18990101	18990300	0.919261	0.0931614	0.655588	-3.05556	7	18991245	19001766	+	ENSMUSG00000048481	-946	168.171	0.924357	-0.113479	0.152298	-0.74511	0.456206	0.840396	Mypop	protein_coding	Myb-related transcription factor, partner of profilin
6	38910501	38910700	0.919247	0.575396	0.908618	-1.96809	6	38875404	39084585	+	ENSMUSG00000029925	0	6.50354	1.3484	0.431249	0.524304	0.822517	0.410783	0.812226	Tbxas1	protein_coding	thromboxane A synthase 1, platelet
5	25497101	25497300	0.919247	0.354979	0.845933	-4.6625	5	25271798	25498783	-	ENSMUSG00000038056	0	666.625	1.0111	0.0159225	0.223649	0.0711941	0.943243	0.990915	Kmt2c	protein_coding	lysine (K)-specific methyltransferase 2C
8	116922101	116922300	0.919227	0.552484	0.904498	0.448921	8	116888685	116921455	-	ENSMUSG00000014633	-647	381.156	0.927607	-0.108415	0.196668	-0.551258	0.581457	0.894705	Cmc2	protein_coding	COX assembly mitochondrial protein 2
15	99792801	99793000	0.919221	0.579097	0.909089	0.883534	15	99778470	99875428	-	ENSMUSG00000023022	0	14545.5	1.08723	0.120654	0.13087	0.921941	0.356559	0.779035	Lima1	protein_coding	LIM domain and actin binding 1
2	26910801	26911000	0.919219	0.16402	0.740297	0.485215	2	26911261	26911334	+	ENSMUSG00000065258	-262	12.3116	1.34684	0.42958	0.276841	1.55172	0.120729	0.529479	Gm23969	snoRNA	predicted gene, 23969
19	7205501	7205700	0.919211	0.298944	0.82235	-1.25693	19	7198202	7206316	-	ENSMUSG00000024767	0	2694.84	0.976386	-0.0344771	0.0597072	-0.577435	0.563645	0.887623	Otub1	protein_coding	OTU domain, ubiquitin aldehyde binding 1
7	29766701	29766900	0.919205	0.622148	0.917277	-1.27209	7	29768552	29779821	+	ENSMUSG00000046185	-1653	204.692	0.938153	-0.0921047	0.176195	-0.522743	0.601153	0.900375	Zfp84	protein_coding	zinc finger protein 84
1	93603301	93603500	0.919204	0.429389	0.872284	3.11828	1	93512079	93621976	+	ENSMUSG00000034066	0	572.69	0.964906	-0.0515394	0.144022	-0.357858	0.720449	0.937372	Farp2	protein_coding	FERM, RhoGEF and pleckstrin domain protein 2
12	113115701	113115900	0.919196	0.574276	0.908392	1.97198	12	113098278	113137206	+	ENSMUSG00000021144	0	3542.32	0.984725	-0.0222076	0.0714737	-0.31071	0.756021	0.94614	Mta1	protein_coding	metastasis associated 1
17	3081301	3081500	0.919182	0.345793	0.842338	1.53035	17	3076578	3084183	-	ENSMUSG00000023795	0	625.608	0.772339	-0.372695	0.265145	-1.40562	0.159836	0.59049	Pisd-ps2	transcribed_unprocessed_pseudogene	phosphatidylserine decarboxylase, pseudogene 2
9	58554401	58554600	0.919182	0.339067	0.839449	-0.892748	9	58554799	58555829	+	ENSMUSG00000074273	-200	9.9818	1.1743	0.231798	0.373276	0.620982	0.534611	0.877896	NA	NA	NA
9	57466801	57467000	0.919176	0.458259	0.88118	-3.91231	9	57441328	57468024	-	ENSMUSG00000040722	0	610.013	1.07646	0.1063	0.187163	0.567955	0.570065	0.888877	Scamp5	protein_coding	secretory carrier membrane protein 5
15	76010101	76010300	0.91917	0.307219	0.82668	1.59286	15	76001093	76014336	-	ENSMUSG00000046761	0	205.12	0.855001	-0.226002	0.129031	-1.75152	0.0798555	0.454679	Fam83h	protein_coding	family with sequence similarity 83, member H
4	82704901	82705100	0.919161	0.450965	0.87895	1.52961	4	82290173	82705750	-	ENSMUSG00000008575	0	609.375	2.10905	1.07659	0.418248	2.57405	0.0100516	0.186635	Nfib	protein_coding	nuclear factor I/B
8	34145001	34145200	0.919147	0.597784	0.912324	-1.77535	8	34135572	34147033	-	ENSMUSG00000031513	0	2339.18	0.942122	-0.0860136	0.117704	-0.730759	0.464927	0.844737	Leprotl1	protein_coding	leptin receptor overlapping transcript-like 1
5	117143901	117144100	0.919146	0.454246	0.879975	-3.34539	5	117120129	117275219	+	ENSMUSG00000061288	0	1495.75	0.880776	-0.183153	0.153596	-1.19243	0.233092	0.673825	Taok3	protein_coding	TAO kinase 3
14	21536601	21536800	0.919145	0.225907	0.784901	-2.18444	14	21481434	21672478	+	ENSMUSG00000021767	0	816.449	0.753549	-0.408228	0.234448	-1.74123	0.081644	0.460048	Kat6b	protein_coding	K(lysine) acetyltransferase 6B
5	134491601	134491800	0.919138	0.419797	0.868781	-3.35191	5	134489386	134552434	-	ENSMUSG00000063146	0	2568.8	0.957922	-0.0620193	0.160868	-0.38553	0.699845	0.930766	Clip2	protein_coding	CAP-GLY domain containing linker protein 2
12	4816801	4817000	0.919134	0.126182	0.700741	-2.89916	12	4817608	4827658	+	ENSMUSG00000037361	-609	1488.06	0.949625	-0.0745698	0.101638	-0.733677	0.463146	0.844406	Sf3b6	protein_coding	splicing factor 3B, subunit 6
8	41373701	41373900	0.919127	0.492995	0.889876	-1.22835	8	41340197	41374773	-	ENSMUSG00000031591	0	9619.25	0.902284	-0.148347	0.153543	-0.966156	0.333966	0.763365	Asah1	protein_coding	N-acylsphingosine amidohydrolase 1
1	134455101	134455300	0.919124	0.193198	0.762844	-1.20364	1	134455531	134491018	+	ENSMUSG00000026455	-232	546.251	1.02156	0.0307795	0.0605577	0.508268	0.611266	0.90527	Klhl12	protein_coding	kelch-like 12
13	112988801	112989000	0.919103	0.289922	0.818202	-0.592035	13	112987802	112990778	+	ENSMUSG00000042417	0	25.8888	0.943499	-0.0839072	0.32332	-0.259517	0.795236	0.956876	Ccno	protein_coding	cyclin O
11	88145501	88145700	0.919084	0.414421	0.866857	-1.30727	11	88098058	88194140	+	ENSMUSG00000018378	0	1467.23	1.021	0.0299886	0.139081	0.21562	0.829284	0.962211	Cuedc1	protein_coding	CUE domain containing 1
5	148978401	148978600	0.919078	0.264405	0.806071	-3.70987	5	148874332	148995223	-	ENSMUSG00000041298	0	476.368	0.916775	-0.12536	0.128227	-0.97764	0.328252	0.7602	Katnal1	protein_coding	katanin p60 subunit A-like 1
13	9277701	9277900	0.919071	0.366885	0.850443	-0.500567	13	9276528	9668928	+	ENSMUSG00000048264	0	813.779	1.06544	0.0914456	0.163277	0.560065	0.575435	0.891684	Dip2c	protein_coding	disco interacting protein 2 homolog C
17	31078201	31078400	0.919044	0.292766	0.819528	-1.79721	17	31057698	31115777	+	ENSMUSG00000024030	0	20.9556	1.01753	0.0250684	0.529515	0.0473423	0.96224	0.993913	Abcg1	protein_coding	ATP-binding cassette, sub-family G (WHITE), member 1
11	29172501	29172700	0.91904	0.486468	0.888008	-0.329379	11	29172890	29220797	+	ENSMUSG00000020463	-191	1492.27	1.03796	0.0537504	0.112648	0.477154	0.633253	0.910316	Ppp4r3b	protein_coding	protein phosphatase 4 regulatory subunit 3B
11	3201601	3201800	0.919036	0.191524	0.762032	-1.0161	11	3202392	3244588	+	ENSMUSG00000020454	-593	1859.07	1.13491	0.182578	0.0916207	1.99275	0.0462884	0.361479	Eif4enif1	protein_coding	eukaryotic translation initiation factor 4E nuclear import factor 1
19	60892501	60892700	0.919022	0.40742	0.864909	3.23093	19	60889749	61092553	+	ENSMUSG00000003228	0	1073.5	1.10072	0.138449	0.163461	0.846985	0.397003	0.806054	Grk5	protein_coding	G protein-coupled receptor kinase 5
8	128437401	128437600	0.919013	0.429	0.872147	-2.78555	8	128359073	128505462	+	ENSMUSG00000025810	0	3195.17	1.31956	0.400061	0.201339	1.987	0.0469229	0.364107	Nrp1	protein_coding	neuropilin 1
14	59440601	59440800	0.919001	0.574257	0.908392	0.296795	14	59440981	59548903	+	ENSMUSG00000021981	-182	1146.19	0.996136	-0.00558598	0.127995	-0.0436422	0.96519	0.994392	Cab39l	protein_coding	calcium binding protein 39-like
7	123499501	123499700	0.918994	0.22855	0.786298	2.45002	7	123479516	123500449	-	ENSMUSG00000030757	0	6.51545	0.408158	-1.2928	0.502096	-2.57481	0.0100296	0.186635	Zkscan2	protein_coding	zinc finger with KRAB and SCAN domains 2
7	45784401	45784600	0.918981	0.432635	0.873161	-2.08571	7	45783738	45804144	+	ENSMUSG00000062044	0	98.6031	0.709184	-0.495769	0.244259	-2.02969	0.0423886	0.349459	Lmtk3	protein_coding	lemur tyrosine kinase 3
7	67673001	67673200	0.91898	0.479483	0.886291	3.8821	7	67647410	67726576	+	ENSMUSG00000030555	0	515.321	0.853607	-0.228356	0.137397	-1.66201	0.09651	0.489011	Ttc23	protein_coding	tetratricopeptide repeat domain 23
9	88599601	88599800	0.91897	0.786507	0.941133	0.112104	9	88595325	88599516	-	ENSMUSG00000097073	-86	28.3858	0.888721	-0.170198	0.239611	-0.71031	0.477512	0.851195	9430037G07Rik	lincRNA	RIKEN cDNA 9430037G07 gene
18	25754701	25754900	0.918961	0.435868	0.874351	0.521969	18	25477632	25753983	-	ENSMUSG00000024268	-719	128.81	0.879578	-0.185117	0.201568	-0.918385	0.358417	0.779564	Celf4	protein_coding	CUGBP, Elav-like family member 4
14	64948501	64948700	0.91896	0.188827	0.760518	-1.4597	14	64950045	65039835	+	ENSMUSG00000021975	-1346	657.094	0.968621	-0.045996	0.104069	-0.441976	0.658506	0.916744	Ints9	protein_coding	integrator complex subunit 9
10	18843801	18844000	0.918938	0.302935	0.824484	1.48404	10	18845071	18857073	+	ENSMUSG00000019851	-1072	9.1898	1.23779	0.307766	0.520721	0.591038	0.554495	0.886217	Perp	protein_coding	PERP, TP53 apoptosis effector
5	65696301	65696500	0.918923	0.279404	0.813075	-5.21109	5	65615260	65697856	-	ENSMUSG00000029202	0	1431.61	1.02662	0.0379068	0.212373	0.178491	0.858337	0.970801	Pds5a	protein_coding	PDS5 cohesin associated factor A
10	81082501	81082700	0.918918	0.175356	0.749691	7.03648	10	81084324	81098874	-	ENSMUSG00000035041	1625	121.314	1.28636	0.363291	0.321341	1.13055	0.258246	0.698214	Creb3l3	protein_coding	cAMP responsive element binding protein 3-like 3
18	65596301	65596500	0.918917	0.253835	0.800378	-1.85924	18	65580230	65689443	+	ENSMUSG00000042439	0	1023.02	1.02704	0.0384863	0.135471	0.284092	0.77634	0.951898	Zfp532	protein_coding	zinc finger protein 532
7	105788201	105788400	0.918913	0.55628	0.905156	-1.34878	7	105752989	105787654	-	ENSMUSG00000036862	-548	83.6152	0.920066	-0.120191	0.556122	-0.216124	0.828891	0.962211	Dchs1	protein_coding	dachsous 1 (Drosophila)
5	122707201	122707400	0.918898	0.361269	0.848362	-0.59715	5	122707584	122729738	+	ENSMUSG00000029470	-185	2190.24	0.917252	-0.124609	0.184301	-0.676119	0.498965	0.861941	P2rx4	protein_coding	purinergic receptor P2X, ligand-gated ion channel 4
16	62785701	62785900	0.918888	0.497368	0.891124	0.860567	16	62732444	62786818	-	ENSMUSG00000050312	0	309.961	0.84874	-0.236605	0.116576	-2.02963	0.042394	0.349459	Nsun3	protein_coding	NOL1/NOP2/Sun domain family member 3
4	155784701	155784900	0.918871	0.353585	0.845648	-1.37737	4	155777476	155783966	+	ENSMUSG00000085119	736	14.4134	0.876316	-0.190477	0.288369	-0.660532	0.508912	0.864494	NA	NA	NA
15	95897401	95897600	0.918841	0.69163	0.92803	-1.37642	15	95790843	95975464	+	ENSMUSG00000064210	0	6710.96	0.9651	-0.0512495	0.124283	-0.412361	0.680075	0.925499	Ano6	protein_coding	anoctamin 6
5	45844801	45845000	0.918839	0.199078	0.767179	3.68224	5	45697181	45857615	-	ENSMUSG00000015882	0	161.753	0.954663	-0.0669365	0.137792	-0.485779	0.627124	0.908166	Lcorl	protein_coding	ligand dependent nuclear receptor corepressor-like
6	5008101	5008300	0.918836	0.327232	0.835404	-2.01613	6	4902917	5165661	+	ENSMUSG00000032827	0	8.06479	1.01146	0.0164457	0.438044	0.0375435	0.970052	0.995403	Ppp1r9a	protein_coding	protein phosphatase 1, regulatory (inhibitor) subunit 9A
6	5008201	5008400	0.918836	0.327232	0.835404	-2.01613	6	4902917	5165661	+	ENSMUSG00000032827	0	8.06479	1.01146	0.0164457	0.438044	0.0375435	0.970052	0.995403	Ppp1r9a	protein_coding	protein phosphatase 1, regulatory (inhibitor) subunit 9A
14	61683201	61683400	0.918798	0.357332	0.846816	2.62704	14	61602839	61682373	-	ENSMUSG00000097589	-829	204.016	0.943703	-0.0835956	0.311956	-0.267973	0.78872	0.95521	Dleu2	processed_transcript	deleted in lymphocytic leukemia, 2
1	133096401	133096600	0.918791	0.700667	0.929311	-1.16561	1	133045667	133108687	+	ENSMUSG00000026447	0	50.7441	1.52605	0.6098	0.396009	1.53987	0.123593	0.535154	Pik3c2b	protein_coding	phosphatidylinositol-4-phosphate 3-kinase catalytic subunit type 2 beta
18	11841101	11841300	0.918768	0.543043	0.902454	-3.90385	18	11839220	11945627	+	ENSMUSG00000040957	0	71.6128	1.05016	0.0706043	0.334031	0.211371	0.832598	0.962834	Cables1	protein_coding	CDK5 and Abl enzyme substrate 1
11	83754901	83755100	0.918762	0.420711	0.869187	1.97421	11	83753696	83783754	+	ENSMUSG00000000976	0	936.183	1.02896	0.0411863	0.118217	0.348396	0.727542	0.940054	Heatr6	protein_coding	HEAT repeat containing 6
5	121575701	121575900	0.918761	0.61236	0.915535	-1.82796	5	121566027	121593824	-	ENSMUSG00000029455	0	6755.97	0.942261	-0.085801	0.117874	-0.727903	0.466673	0.845552	Aldh2	protein_coding	aldehyde dehydrogenase 2, mitochondrial
13	55538801	55539000	0.918757	0.356874	0.846668	-2.29995	13	55539319	55571120	-	ENSMUSG00000021495	320	1878.79	0.845761	-0.241678	0.272474	-0.886977	0.375091	0.791076	Fam193b	protein_coding	family with sequence similarity 193, member B
1	184729801	184730000	0.918754	0.383329	0.856391	1.54338	1	184727140	184732619	-	ENSMUSG00000039377	0	48.5355	1.4646	0.550503	0.426986	1.28928	0.197302	0.636583	Hlx	protein_coding	H2.0-like homeobox
5	65107101	65107300	0.918733	0.275192	0.811504	-2.45574	5	65107568	65168188	+	ENSMUSG00000054920	-269	1877.95	1.07525	0.104678	0.0999552	1.04725	0.294985	0.731466	Klhl5	protein_coding	kelch-like 5
16	92609501	92609700	0.918732	0.45965	0.881492	0.987428	16	92601467	92826066	-	ENSMUSG00000022952	0	4739.93	1.75612	0.81239	0.338256	2.4017	0.0163192	0.23273	Runx1	protein_coding	runt related transcription factor 1
4	106803001	106803200	0.918729	0.520447	0.896456	-2.60908	4	106744555	106804998	-	ENSMUSG00000034853	0	347.152	1.15951	0.213519	0.122075	1.74908	0.0802765	0.455559	Acot11	protein_coding	acyl-CoA thioesterase 11
18	35770901	35771100	0.918722	0.522873	0.897057	-2.36802	18	35771559	35807172	+	ENSMUSG00000091896	-460	2784.34	1.06789	0.094761	0.0694266	1.36491	0.172282	0.607772	Ube2d2a	protein_coding	ubiquitin-conjugating enzyme E2D 2A
3	109026301	109026500	0.918712	0.203007	0.770124	-2.37917	3	108970997	109027607	-	ENSMUSG00000040339	0	2113.29	1.10828	0.148326	0.229109	0.647404	0.517371	0.870963	Fam102b	protein_coding	family with sequence similarity 102, member B
7	98981301	98981500	0.918687	0.175484	0.749923	-7.62395	7	98886743	99141144	-	ENSMUSG00000035354	0	920.038	1.03457	0.0490366	0.126485	0.387688	0.698247	0.930292	Uvrag	protein_coding	UV radiation resistance associated gene
6	143844101	143844300	0.91868	0.198897	0.76708	2.83389	6	143828425	144781977	-	ENSMUSG00000041540	0	61.7837	1.13227	0.179213	0.268086	0.668492	0.503819	0.86301	Sox5	protein_coding	SRY (sex determining region Y)-box 5
11	71012701	71012900	0.918675	0.502741	0.892192	-1.28527	11	71007164	71019841	-	ENSMUSG00000018442	0	1813.07	1.00266	0.00383042	0.108731	0.0352285	0.971898	0.995992	Derl2	protein_coding	Der1-like domain family, member 2
17	34713201	34713400	0.918665	0.259004	0.803172	1.52735	17	34670535	34719815	+	ENSMUSG00000033327	0	587.394	0.868948	-0.202659	0.66046	-0.306844	0.758962	0.946679	Tnxb	protein_coding	tenascin XB
15	38691401	38691600	0.918665	0.597986	0.912363	-0.736185	15	38661904	38692443	+	ENSMUSG00000022295	0	1631.62	0.941836	-0.0864527	0.0836298	-1.03376	0.30125	0.738635	Atp6v1c1	protein_coding	ATPase, H+ transporting, lysosomal V1 subunit C1
18	37749601	37749800	0.918665	0.547121	0.903431	-3.0013	18	37746559	37768242	-	ENSMUSG00000097330	0	408.144	1.1301	0.176451	0.253818	0.695187	0.486938	0.856926	Gm26672	processed_transcript	predicted gene, 26672
2	4531401	4531600	0.918657	0.61523	0.916034	-1.77778	2	4017717	4614043	+	ENSMUSG00000026657	0	3250.48	1.51327	0.597665	0.214976	2.78015	0.00543333	0.140144	Frmd4a	protein_coding	FERM domain containing 4A
13	24833301	24833500	0.918636	0.480071	0.886504	-1.55109	13	24817948	24831517	-	ENSMUSG00000006717	-1785	1170.92	0.774814	-0.368078	0.191209	-1.92501	0.0542286	0.386801	Acot13	protein_coding	acyl-CoA thioesterase 13
6	83186201	83186400	0.918633	0.156431	0.733208	9.13237	6	83165920	83200117	+	ENSMUSG00000031865	0	5442.04	0.975314	-0.036061	0.0620368	-0.581284	0.561049	0.887623	Dctn1	protein_coding	dynactin 1
11	69991101	69991300	0.918628	0.155445	0.732062	-0.672141	11	69981156	69990601	+	ENSMUSG00000018559	501	2994.07	0.969543	-0.044623	0.08171	-0.546114	0.584987	0.895964	Ctdnep1	protein_coding	CTD nuclear envelope phosphatase 1
14	27631501	27631700	0.918627	0.501646	0.892083	3.23835	14	27622442	28478537	+	ENSMUSG00000040640	0	55.7949	1.1383	0.186878	0.388325	0.481241	0.630345	0.908797	Erc2	protein_coding	ELKS/RAB6-interacting/CAST family member 2
6	8776801	8777000	0.918625	0.64456	0.920855	-1.58439	6	8630527	8778488	-	ENSMUSG00000062995	0	58.6272	0.96645	-0.0492331	0.245409	-0.200617	0.840998	0.964752	Ica1	protein_coding	islet cell autoantigen 1
5	12557901	12558100	0.918621	0.339857	0.839819	4.00306	5	12383166	12588943	+	ENSMUSG00000040254	0	61.6649	2.42478	1.27785	0.646538	1.97645	0.0481034	0.367113	Sema3d	protein_coding	sema domain, immunoglobulin domain (Ig), short basic domain, secreted, (semaphorin) 3D
5	12558001	12558200	0.918621	0.339857	0.839819	4.00306	5	12383166	12588943	+	ENSMUSG00000040254	0	61.6649	2.42478	1.27785	0.646538	1.97645	0.0481034	0.367113	Sema3d	protein_coding	sema domain, immunoglobulin domain (Ig), short basic domain, secreted, (semaphorin) 3D
8	125021301	125021500	0.918618	0.487418	0.888269	0.43716	8	125012997	125034192	+	ENSMUSG00000056820	0	2468.1	0.96287	-0.0545863	0.0580848	-0.93977	0.347336	0.770487	Tsnax	protein_coding	translin-associated factor X
11	115584401	115584600	0.918616	0.73383	0.934024	2.08542	11	115564434	115583985	+	ENSMUSG00000020739	417	1839.46	1.12226	0.166411	0.248457	0.66978	0.502998	0.86301	Nup85	protein_coding	nucleoporin 85
11	115564701	115564900	0.918606	0.230029	0.787093	-0.671682	11	115564434	115583985	+	ENSMUSG00000020739	0	1839.46	1.12226	0.166411	0.248457	0.66978	0.502998	0.86301	Nup85	protein_coding	nucleoporin 85
8	34806601	34806800	0.918592	0.369712	0.851354	-0.437307	8	34807297	34819894	+	ENSMUSG00000031530	-498	1679.61	2.38833	1.256	0.51414	2.44292	0.0145691	0.22201	Dusp4	protein_coding	dual specificity phosphatase 4
2	77154201	77154400	0.918588	0.639683	0.919995	-0.872875	2	77009902	77170636	-	ENSMUSG00000044033	0	139.951	1.05809	0.0814653	0.273724	0.297618	0.765994	0.949306	Ccdc141	protein_coding	coiled-coil domain containing 141
12	51690601	51690800	0.918579	0.262505	0.804967	0.597788	12	51690966	51738939	+	ENSMUSG00000020955	-167	299.477	1.07341	0.102204	0.102281	0.999239	0.317679	0.75089	Ap4s1	protein_coding	adaptor-related protein complex AP-4, sigma 1
13	51745901	51746100	0.918573	0.730526	0.933431	0.778624	13	51701246	51793747	-	ENSMUSG00000021451	0	35.7341	0.717714	-0.47852	0.388214	-1.23262	0.217718	0.657643	Sema4d	protein_coding	sema domain, immunoglobulin domain (Ig), transmembrane domain (TM) and short cytoplasmic domain, (semaphorin) 4D
16	25058701	25058900	0.918559	0.468073	0.883609	0.631467	16	25059639	25069058	+	ENSMUSG00000096960	-740	6.30773	0.821264	-0.284082	0.368017	-0.771925	0.440159	0.829317	A230028O05Rik	lincRNA	RIKEN cDNA A230028O05 gene
3	86688101	86688300	0.918539	0.273646	0.811004	-11.9794	3	86224690	86782693	+	ENSMUSG00000028080	0	358.258	1.20187	0.265284	0.314263	0.844147	0.398587	0.806448	Lrba	protein_coding	LPS-responsive beige-like anchor
5	25098601	25098800	0.918538	0.360153	0.847915	-5.10202	5	24862744	25100642	-	ENSMUSG00000028944	0	750.369	1.18929	0.250096	0.158018	1.58271	0.113488	0.518831	Prkag2	protein_coding	protein kinase, AMP-activated, gamma 2 non-catalytic subunit
13	55593001	55593200	0.918537	0.670145	0.924624	-0.295918	13	55593135	55597663	+	ENSMUSG00000058569	0	10784.8	1.11303	0.154497	0.0840112	1.83901	0.0659141	0.423217	Tmed9	protein_coding	transmembrane p24 trafficking protein 9
2	69713501	69713700	0.918527	0.0236372	0.460739	-1.42421	2	69686815	69713516	-	ENSMUSG00000027086	0	237.816	0.985117	-0.0216324	0.20258	-0.106784	0.91496	0.984956	Fastkd1	protein_coding	FAST kinase domains 1
2	127462301	127462500	0.918524	0.479033	0.886191	-0.84735	2	127456498	127522094	-	ENSMUSG00000079056	0	114.396	1.11955	0.162921	0.227255	0.716909	0.47343	0.848968	Kcnip3	protein_coding	Kv channel interacting protein 3, calsenilin
10	3996401	3996600	0.918508	0.478203	0.885973	-1.60097	10	3973118	4167081	+	ENSMUSG00000040675	0	3472.48	0.968873	-0.0456209	0.177353	-0.257232	0.796999	0.956876	Mthfd1l	protein_coding	methylenetetrahydrofolate dehydrogenase (NADP+ dependent) 1-like
10	82696901	82697100	0.91848	0.596	0.912031	-3.06656	10	82696160	82742428	+	ENSMUSG00000020246	0	927.395	1.07656	0.106424	0.0958206	1.11066	0.266714	0.707127	Hcfc2	protein_coding	host cell factor C2
9	50986301	50986500	0.918479	0.146936	0.723323	3.61337	9	50892801	51009073	-	ENSMUSG00000037112	0	264.491	1.21958	0.286383	0.302928	0.945381	0.344464	0.769701	Sik2	protein_coding	salt inducible kinase 2
16	20611001	20611200	0.918462	0.152522	0.72936	1.32985	16	20611593	20646485	+	ENSMUSG00000022842	-394	1187.97	1.16737	0.223267	0.0823485	2.71125	0.00670298	0.157524	Ece2	protein_coding	endothelin converting enzyme 2
13	37843601	37843800	0.918435	0.209196	0.773906	-4.33295	13	37778400	37952002	+	ENSMUSG00000039087	0	668.385	0.914175	-0.129458	0.207436	-0.624084	0.532572	0.876957	Rreb1	protein_coding	ras responsive element binding protein 1
10	58452101	58452300	0.918416	0.368804	0.851003	2.71451	10	58446852	58494155	+	ENSMUSG00000003226	0	3683.72	1.21962	0.286428	0.145007	1.97527	0.0482381	0.367699	Ranbp2	protein_coding	RAN binding protein 2
10	58452201	58452400	0.918416	0.368804	0.851003	2.71451	10	58446852	58494155	+	ENSMUSG00000003226	0	3683.72	1.21962	0.286428	0.145007	1.97527	0.0482381	0.367699	Ranbp2	protein_coding	RAN binding protein 2
6	50122701	50122900	0.918403	0.736985	0.934525	-0.511663	6	50110241	50198598	+	ENSMUSG00000038388	0	947.183	1.05399	0.0758632	0.187199	0.405254	0.685291	0.926435	Mpp6	protein_coding	membrane protein, palmitoylated 6 (MAGUK p55 subfamily member 6)
7	112813401	112813600	0.918402	0.124141	0.697596	-4.02016	7	112679318	112906807	+	ENSMUSG00000055320	0	5033.09	1.17294	0.230128	0.182289	1.26243	0.206793	0.645883	Tead1	protein_coding	TEA domain family member 1
3	30968701	30968900	0.918394	0.359414	0.847675	-0.397935	3	30899295	30969415	-	ENSMUSG00000037652	0	1204.65	0.918892	-0.122033	0.129646	-0.941281	0.346561	0.77033	Phc3	protein_coding	polyhomeotic-like 3 (Drosophila)
4	32982201	32982400	0.918392	0.287104	0.816907	2.43004	4	32983037	33022180	+	ENSMUSG00000028278	-638	23.8775	0.794696	-0.331524	0.561904	-0.590002	0.555189	0.886268	Rragd	protein_coding	Ras-related GTP binding D
6	54596501	54596700	0.91839	0.331097	0.836695	2.27721	6	54595111	54645839	+	ENSMUSG00000005225	0	321.588	1.08856	0.12242	0.0983253	1.24505	0.213113	0.653513	Plekha8	protein_coding	pleckstrin homology domain containing, family A (phosphoinositide binding specific) member 8
9	5298501	5298700	0.918388	0.201573	0.769051	6.53006	9	5298517	5307265	+	ENSMUSG00000025888	0	158.631	0.923259	-0.115193	0.162996	-0.706724	0.479738	0.852723	Casp1	protein_coding	caspase 1
11	51600001	51600200	0.918381	0.574072	0.908383	-4.232	11	51600100	51606847	-	ENSMUSG00000020358	0	5823.93	1.14184	0.191358	0.183562	1.04247	0.297193	0.732885	Hnrnpab	protein_coding	heterogeneous nuclear ribonucleoprotein A/B
18	46716201	46716400	0.918378	0.545714	0.903049	-3.03917	18	46713205	46728342	-	ENSMUSG00000033022	0	110.79	0.991296	-0.0126116	0.369078	-0.0341706	0.972741	0.996207	Cdo1	protein_coding	cysteine dioxygenase 1, cytosolic
6	29164001	29164200	0.91835	0.549188	0.903964	0.299976	6	29123573	29165006	-	ENSMUSG00000029701	0	1913.74	1.01051	0.0150824	0.157323	0.0958688	0.923625	0.98801	Rbm28	protein_coding	RNA binding motif protein 28
1	160268401	160268600	0.918346	0.345187	0.842169	-1.28745	1	160219174	160792938	-	ENSMUSG00000026721	0	583.395	1.07434	0.103448	0.178518	0.579481	0.562265	0.887623	Rabgap1l	protein_coding	RAB GTPase activating protein 1-like
10	82666501	82666700	0.918345	0.485803	0.887917	-0.458374	10	82650433	82690650	-	ENSMUSG00000020251	0	42.8277	1.12003	0.163542	0.391001	0.418265	0.675753	0.922949	Glt8d2	protein_coding	glycosyltransferase 8 domain containing 2
2	174334901	174335100	0.918343	0.541192	0.901903	2.53268	2	174284320	174346744	+	ENSMUSG00000027523	0	526.248	1.02068	0.0295239	0.133087	0.221839	0.82444	0.962211	Gnas	protein_coding	GNAS (guanine nucleotide binding protein, alpha stimulating) complex locus
3	89280301	89280500	0.918342	0.358694	0.847448	-0.417732	3	89271733	89281142	-	ENSMUSG00000027954	0	91.8352	1.06847	0.0955424	0.233204	0.409695	0.68203	0.925729	Efna1	protein_coding	ephrin A1
14	31371701	31371900	0.91834	0.451084	0.878957	-4.36122	14	31359880	31436078	-	ENSMUSG00000021892	0	1484.37	0.810087	-0.303852	0.230016	-1.321	0.186501	0.624202	Sh3bp5	protein_coding	SH3-domain binding protein 5 (BTK-associated)
11	86961601	86961800	0.918338	0.0527109	0.571641	-8.64883	11	86936425	86993707	-	ENSMUSG00000018427	0	182.686	0.612974	-0.706101	0.256853	-2.74905	0.00597688	0.146956	Ypel2	protein_coding	yippee-like 2 (Drosophila)
9	44097401	44097600	0.918334	0.305545	0.82565	1.2991	9	44067021	44095627	+	ENSMUSG00000032010	1775	468.045	1.31937	0.39985	0.460346	0.868585	0.385074	0.797171	Usp2	protein_coding	ubiquitin specific peptidase 2
3	84979201	84979400	0.91833	0.465448	0.88299	2.06206	3	84815268	84979198	+	ENSMUSG00000028086	4	346.924	0.952033	-0.0709159	0.121046	-0.585857	0.557972	0.887284	Fbxw7	protein_coding	F-box and WD-40 domain protein 7
17	70752501	70752700	0.918329	0.892422	0.953824	-0.426632	17	69969073	70821413	+	ENSMUSG00000003279	0	8.09404	1.25923	0.332548	0.51546	0.645147	0.518832	0.872444	Dlgap1	protein_coding	discs, large (Drosophila) homolog-associated protein 1
8	22481101	22481300	0.918322	0.353774	0.845709	-3.60844	8	22480291	22483330	+	ENSMUSG00000097042	0	83.2673	1.16975	0.226196	0.319119	0.708814	0.47844	0.851837	Gm17491	sense_intronic	predicted gene, 17491
17	43832601	43832800	0.918292	0.633822	0.91903	1.04198	17	43801851	44039516	+	ENSMUSG00000039601	0	601.172	0.837446	-0.255932	0.270454	-0.946306	0.343992	0.769701	Rcan2	protein_coding	regulator of calcineurin 2
4	76948401	76948600	0.918285	0.71524	0.931299	-1.14457	4	75941238	78211961	-	ENSMUSG00000028399	0	51.8023	1.30263	0.381425	0.473326	0.805839	0.420335	0.818831	Ptprd	protein_coding	protein tyrosine phosphatase, receptor type, D
4	76948501	76948700	0.918285	0.71524	0.931299	-1.14457	4	75941238	78211961	-	ENSMUSG00000028399	0	51.8023	1.30263	0.381425	0.473326	0.805839	0.420335	0.818831	Ptprd	protein_coding	protein tyrosine phosphatase, receptor type, D
6	88743501	88743700	0.91828	0.377538	0.854316	2.09155	6	88724412	88828360	+	ENSMUSG00000033174	0	341.791	0.970767	-0.0428026	0.33873	-0.126362	0.899445	0.981543	Mgll	protein_coding	monoglyceride lipase
16	94086701	94086900	0.91828	0.344312	0.84176	-3.91917	16	94085260	94127032	+	ENSMUSG00000062713	0	5.38171	1.57847	0.658531	0.770943	0.854189	0.393	0.803271	Sim2	protein_coding	single-minded homolog 2 (Drosophila)
6	145211701	145211900	0.918272	0.657026	0.92276	0.48098	6	145174834	145210970	-	ENSMUSG00000043541	-732	27.6852	0.979802	-0.0294378	0.330724	-0.0890101	0.929074	0.988714	Casc1	protein_coding	cancer susceptibility candidate 1
10	63247501	63247700	0.918271	0.789727	0.94152	-1.18297	10	63243797	63317881	+	ENSMUSG00000020064	0	917.103	1.03311	0.0469985	0.0616567	0.762261	0.445905	0.833239	Herc4	protein_coding	hect domain and RLD 4
3	89159401	89159600	0.918264	0.393596	0.860369	-1.31287	3	89146074	89160196	-	ENSMUSG00000028051	0	10.8944	0.60627	-0.721968	0.332987	-2.16816	0.0301469	0.302397	Hcn3	protein_coding	hyperpolarization-activated, cyclic nucleotide-gated K+ 3
13	36419701	36419900	0.91826	0.820141	0.945515	-1.57844	13	36117411	36537592	+	ENSMUSG00000021420	0	446.886	0.993419	-0.00952634	0.0767867	-0.124062	0.901266	0.981832	Fars2	protein_coding	phenylalanine-tRNA synthetase 2 (mitochondrial)
11	85843101	85843300	0.918253	0.380618	0.855388	2.11119	11	85832551	85841948	+	ENSMUSG00000000093	1154	42.9251	2.4301	1.28101	0.422537	3.03172	0.00243163	0.0992886	Tbx2	protein_coding	T-box 2
6	124920501	124920700	0.918252	0.458059	0.881107	1.2939	6	124916863	124925844	+	ENSMUSG00000055818	0	16.1006	1.02872	0.0408442	0.395253	0.103337	0.917696	0.985452	A230083G16Rik	antisense_RNA	RIKEN cDNA A230083G16 gene
1	33742901	33743100	0.918248	0.629489	0.918248	0.853408	1	33719882	33742564	+	ENSMUSG00000004768	338	1420.97	1.14677	0.19758	0.169142	1.16813	0.242755	0.683223	Rab23	protein_coding	RAB23, member RAS oncogene family
3	141863201	141863400	0.918243	0.378404	0.854533	-2.91055	3	141837136	142169425	-	ENSMUSG00000052430	0	406.858	1.02886	0.0410426	0.183921	0.223153	0.823416	0.962211	Bmpr1b	protein_coding	bone morphogenetic protein receptor, type 1B
18	57376401	57376600	0.918243	0.37965	0.855058	2.39617	18	57373455	57552397	-	ENSMUSG00000086607	0	14.0844	0.630449	-0.665549	0.439094	-1.51573	0.129587	0.545196	4930511M06Rik	processed_transcript	RIKEN cDNA 4930511M06 gene
1	88285001	88285200	0.918243	0.517727	0.895872	2.97079	1	88277661	88389293	+	ENSMUSG00000036251	0	5.27106	1.3865	0.471445	0.548372	0.859718	0.389944	0.800997	Trpm8	protein_coding	transient receptor potential cation channel, subfamily M, member 8
11	107276601	107276800	0.918237	0.170271	0.745296	-6.12206	11	107207892	107470699	-	ENSMUSG00000040430	0	980.861	1.16473	0.219995	0.232002	0.948249	0.343003	0.769572	Pitpnc1	protein_coding	phosphatidylinositol transfer protein, cytoplasmic 1
4	41388001	41388200	0.918227	0.24728	0.796789	-1.3959	4	41348996	41390525	+	ENSMUSG00000028437	0	1519.76	1.04355	0.0615014	0.0970228	0.633885	0.526156	0.875172	Ubap1	protein_coding	ubiquitin-associated protein 1
17	23574401	23574600	0.918226	0.351055	0.844771	-1.52133	17	23575845	23599487	-	ENSMUSG00000062012	1246	247.396	0.841604	-0.248787	0.10837	-2.29572	0.0216917	0.265639	Zfp13	protein_coding	zinc finger protein 13
3	57767501	57767700	0.918224	0.222501	0.782607	3.21348	3	57736066	57835233	+	ENSMUSG00000036503	0	2339.32	0.966078	-0.0497879	0.160672	-0.309872	0.756658	0.946438	Rnf13	protein_coding	ring finger protein 13
15	58033701	58033900	0.918217	0.362651	0.848897	-0.890671	15	58022276	58076425	-	ENSMUSG00000022362	0	944.942	0.995366	-0.00670151	0.115085	-0.0582311	0.953565	0.992267	Gm29394	protein_coding	predicted gene 29394
10	95549201	95549400	0.918215	0.660884	0.923274	-1.02589	10	95547007	95564167	-	ENSMUSG00000020029	0	8368.15	1.43157	0.517595	0.232714	2.22417	0.0261372	0.288646	Nudt4	protein_coding	nudix (nucleoside diphosphate linked moiety X)-type motif 4
11	62646501	62646700	0.918209	0.101667	0.668658	-4.32839	11	62648664	62666354	+	ENSMUSG00000048497	-1965	660.539	0.913623	-0.13033	0.125681	-1.03699	0.299741	0.736623	Mmgt2	protein_coding	membrane magnesium transporter 2
16	43978601	43978800	0.918203	0.615007	0.916007	1.60428	16	43980350	44027945	-	ENSMUSG00000036292	1551	27.3046	0.980943	-0.0277583	0.24354	-0.113978	0.909255	0.983363	Gramd1c	protein_coding	GRAM domain containing 1C
11	100146001	100146200	0.918196	0.6809	0.926184	0.407315	11	100140810	100148665	-	ENSMUSG00000020911	0	5350.21	0.668475	-0.581055	0.250583	-2.31881	0.0204055	0.257405	Krt19	protein_coding	keratin 19
11	101443601	101443800	0.918195	0.298001	0.821864	-3.64881	11	101442298	101445529	+	ENSMUSG00000063316	0	12250.9	0.94802	-0.0770103	0.127572	-0.603661	0.546069	0.882671	Rpl27	protein_coding	ribosomal protein L27
10	20169101	20169300	0.918186	0.647636	0.921318	-2.33934	10	20148471	20281589	+	ENSMUSG00000019996	0	19.9838	1.39133	0.476467	0.336372	1.41649	0.156633	0.585819	Map7	protein_coding	microtubule-associated protein 7
12	28630601	28630800	0.91816	0.394189	0.860517	3.76285	12	28630847	28635953	-	ENSMUSG00000061477	48	29513.3	0.97344	-0.0388363	0.15433	-0.251645	0.801316	0.957357	Rps7	protein_coding	ribosomal protein S7
14	30551101	30551300	0.918155	0.456469	0.880612	-2.52602	14	30548359	30574722	+	ENSMUSG00000021957	0	11794.5	1.0332	0.0471228	0.0928406	0.507566	0.611758	0.905462	Tkt	protein_coding	transketolase
16	34530001	34530200	0.918142	0.405233	0.864169	-2.98105	16	33974258	34573532	-	ENSMUSG00000061751	0	531.641	1.81137	0.857078	0.243645	3.51773	0.00043526	0.0398017	Kalrn	protein_coding	kalirin, RhoGEF kinase
18	69689701	69689900	0.91812	0.200357	0.768049	-3.01312	18	69344146	69687967	+	ENSMUSG00000053477	1735	2063.71	0.994922	-0.00734419	0.116589	-0.062992	0.949773	0.991418	Tcf4	protein_coding	transcription factor 4
2	102401501	102401700	0.918118	0.219022	0.780022	-3.60752	2	102300119	102407828	-	ENSMUSG00000027189	0	2354.41	0.998404	-0.00230485	0.145609	-0.015829	0.987371	0.997602	Trim44	protein_coding	tripartite motif-containing 44
2	125248101	125248300	0.918089	0.787889	0.941364	0.273316	2	125247190	125258608	+	ENSMUSG00000027203	0	1800.17	0.899556	-0.152716	0.197929	-0.771567	0.440371	0.829317	Dut	protein_coding	deoxyuridine triphosphatase
11	6119101	6119300	0.918087	0.359121	0.847546	4.56572	11	6105691	6200415	-	ENSMUSG00000053838	0	1392.19	1.13147	0.178204	0.116183	1.53382	0.125074	0.538298	Nudcd3	protein_coding	NudC domain containing 3
18	80316801	80317000	0.918086	0.571865	0.907952	-2.16468	18	80294544	80364254	-	ENSMUSG00000059852	0	49.898	1.1802	0.239031	0.476327	0.501822	0.615793	0.905552	Kcng2	protein_coding	potassium voltage-gated channel, subfamily G, member 2
17	78417201	78417400	0.918052	0.300539	0.823264	0.894716	17	78377885	78418131	-	ENSMUSG00000056121	0	2857.17	1.01759	0.0251629	0.1871	0.134489	0.893016	0.980133	Fez2	protein_coding	fasciculation and elongation protein zeta 2 (zygin II)
10	71099901	71100100	0.918049	0.61623	0.916252	-0.864623	10	70922832	71159700	-	ENSMUSG00000014329	0	5140.96	1.2418	0.312433	0.294212	1.06193	0.288267	0.727825	Bicc1	protein_coding	BicC family RNA binding protein 1
5	93266801	93267000	0.918043	0.57169	0.90792	-0.206491	5	93267257	93276231	+	ENSMUSG00000029385	-258	1459.56	0.884216	-0.17753	0.272362	-0.651814	0.514521	0.868117	Ccng2	protein_coding	cyclin G2
16	89849501	89849700	0.918033	0.333454	0.837221	2.89267	16	89787111	89980080	-	ENSMUSG00000002489	0	1104.19	1.3339	0.415646	0.268844	1.54605	0.122093	0.532348	Tiam1	protein_coding	T cell lymphoma invasion and metastasis 1
11	84168901	84169100	0.918031	0.599443	0.912735	-0.282773	11	84129672	84401651	+	ENSMUSG00000020532	0	1542.98	1.05647	0.0792474	0.124854	0.63472	0.525611	0.875006	Acaca	protein_coding	acetyl-Coenzyme A carboxylase alpha
11	69991301	69991500	0.91801	0.476555	0.885789	-0.328071	11	69981156	69990601	+	ENSMUSG00000018559	701	2994.07	0.969543	-0.044623	0.08171	-0.546114	0.584987	0.895964	Ctdnep1	protein_coding	CTD nuclear envelope phosphatase 1
14	51089601	51089800	0.917993	0.446895	0.8777	0.721216	14	51091077	51106151	+	ENSMUSG00000021876	-1278	9584.75	1.23414	0.303504	0.313287	0.968772	0.332659	0.762424	Rnase4	protein_coding	ribonuclease, RNase A family 4
4	109477401	109477600	0.917983	0.55615	0.905137	-1.13584	4	109451098	109484728	-	ENSMUSG00000028557	0	4612.45	1.02507	0.0357206	0.118392	0.301713	0.762871	0.947409	Rnf11	protein_coding	ring finger protein 11
12	72760601	72760800	0.917982	0.42079	0.869224	-0.296851	12	72761211	72794940	+	ENSMUSG00000021096	-412	3517.22	0.983409	-0.0241369	0.105654	-0.228452	0.819295	0.962211	Ppm1a	protein_coding	protein phosphatase 1A, magnesium dependent, alpha isoform
4	24596001	24596200	0.91797	0.727328	0.933069	0.737627	4	24496451	24602950	+	ENSMUSG00000045751	0	355.553	1.11791	0.160798	0.342256	0.469819	0.638485	0.911006	Mms22l	protein_coding	MMS22-like, DNA repair protein
6	128345801	128346000	0.917963	0.552206	0.904436	-6.94375	6	128321140	128355851	-	ENSMUSG00000001521	0	2179.45	0.859073	-0.219147	0.117313	-1.86806	0.0617535	0.41094	Tulp3	protein_coding	tubby-like protein 3
9	53536101	53536300	0.917949	0.412474	0.866548	-0.51679	9	53537047	53574342	+	ENSMUSG00000033054	-748	624.037	1.1515	0.203518	0.119058	1.70941	0.0873756	0.473717	Npat	protein_coding	nuclear protein in the AT region
5	121329101	121329300	0.917913	0.490587	0.889069	-2.21266	5	121220219	121368577	+	ENSMUSG00000042744	0	1082.27	0.915351	-0.127603	0.162513	-0.785186	0.432344	0.824854	Hectd4	protein_coding	HECT domain E3 ubiquitin protein ligase 4
2	70965101	70965300	0.917901	0.248218	0.797404	-2.31678	2	70964561	71055583	-	ENSMUSG00000041975	0	304.428	0.815416	-0.294392	0.194087	-1.51681	0.129315	0.54492	Mettl8	protein_coding	methyltransferase like 8
18	35981501	35981700	0.9179	0.486195	0.887965	2.01349	18	35964830	36014715	+	ENSMUSG00000024347	0	111.882	1.03397	0.0481967	0.445497	0.108186	0.913848	0.984933	Psd2	protein_coding	pleckstrin and Sec7 domain containing 2
5	145215001	145215200	0.91789	0.452093	0.879319	5.94499	5	145204562	145221750	+	ENSMUSG00000055991	0	381.504	0.860437	-0.216858	0.207405	-1.04558	0.295754	0.731748	Zkscan5	protein_coding	zinc finger with KRAB and SCAN domains 5
16	11628101	11628300	0.917888	0.6223	0.917278	-1.58005	16	11322908	11755472	+	ENSMUSG00000071669	0	52.4325	1.03277	0.0465162	0.289803	0.16051	0.872479	0.975453	Snx29	protein_coding	sorting nexin 29
2	83725701	83725900	0.917886	0.306937	0.826503	1.32767	2	83724397	83806916	+	ENSMUSG00000027087	0	9006.07	1.07237	0.100801	0.0847849	1.1889	0.234479	0.674871	Itgav	protein_coding	integrin alpha V
13	114387501	114387700	0.917884	0.283938	0.815339	-1.10406	13	114287795	114388094	-	ENSMUSG00000021764	0	1902.91	0.953014	-0.0694304	0.11594	-0.598849	0.549273	0.884469	Ndufs4	protein_coding	NADH dehydrogenase (ubiquinone) Fe-S protein 4
5	143066901	143067100	0.917865	0.219422	0.780232	-4.56494	5	142990893	143113020	-	ENSMUSG00000045078	0	1393.62	1.00465	0.00669934	0.110188	0.0607992	0.951519	0.991851	Rnf216	protein_coding	ring finger protein 216
5	143067001	143067200	0.917865	0.219422	0.780232	-4.56494	5	142990893	143113020	-	ENSMUSG00000045078	0	1393.62	1.00465	0.00669934	0.110188	0.0607992	0.951519	0.991851	Rnf216	protein_coding	ring finger protein 216
4	150373501	150373700	0.917856	0.349388	0.843975	0.589644	4	150281646	150621966	+	ENSMUSG00000039852	0	3206.56	0.81464	-0.295765	0.109893	-2.69139	0.00711542	0.16133	Rere	protein_coding	arginine glutamic acid dipeptide (RE) repeats
12	108510901	108511100	0.917856	0.243212	0.794539	-8.19343	12	108370957	108539617	+	ENSMUSG00000058070	0	1638.12	1.31231	0.392114	0.224188	1.74904	0.0802838	0.455559	Eml1	protein_coding	echinoderm microtubule associated protein like 1
12	4915701	4915900	0.917831	0.596749	0.912091	-1.62369	12	4917404	5044047	+	ENSMUSG00000052812	-1505	232.25	1.09516	0.131145	0.236129	0.555397	0.578623	0.893206	Atad2b	protein_coding	ATPase family, AAA domain containing 2B
10	95211001	95211200	0.917831	0.303657	0.824812	-12.2	10	95174746	95324097	-	ENSMUSG00000045867	0	182.476	0.860974	-0.215959	0.16001	-1.34966	0.177126	0.613175	Cradd	protein_coding	CASP2 and RIPK1 domain containing adaptor with death domain
13	40887401	40887600	0.917827	0.23239	0.788486	-1.46768	13	40859768	40960891	+	ENSMUSG00000021360	0	840.491	2.17041	1.11797	0.353206	3.1652	0.00154978	0.0814913	Gcnt2	protein_coding	glucosaminyl (N-acetyl) transferase 2, I-branching enzyme
4	104911901	104912100	0.917825	0.659134	0.923014	2.32129	4	104913456	105016863	+	ENSMUSG00000078612	-1357	237.181	1.13937	0.188238	0.384346	0.489761	0.624303	0.907186	Fyb2	protein_coding	FYN binding protein 2
3	89102501	89102700	0.917825	0.330359	0.836362	2.54476	3	89093592	89101967	-	ENSMUSG00000059743	-535	4725.98	1.18745	0.247861	0.194372	1.27519	0.202243	0.642816	Fdps	protein_coding	farnesyl diphosphate synthetase
11	69683701	69683900	0.917816	0.332406	0.836975	-4.26038	11	69673115	69682084	-	ENSMUSG00000005204	-1618	2619.34	1.03322	0.0471409	0.0663997	0.709957	0.477731	0.851332	Senp3	protein_coding	SUMO/sentrin specific peptidase 3
9	23436901	23437100	0.917814	0.400411	0.862365	-1.42966	9	23223076	23485202	+	ENSMUSG00000031963	0	1529.83	1.79088	0.84067	0.277365	3.03091	0.00243815	0.0992886	Bmper	protein_coding	BMP-binding endothelial regulator
14	47045901	47046100	0.917814	0.615139	0.916013	1.05761	14	46882854	47105817	+	ENSMUSG00000021838	0	2514.63	1.18114	0.240176	0.187805	1.27886	0.200948	0.641536	Samd4	protein_coding	sterile alpha motif domain containing 4
19	23140701	23140900	0.917813	0.301126	0.82353	-0.589074	19	23141226	23166911	+	ENSMUSG00000033863	-327	1279.26	1.58061	0.660483	0.46129	1.43182	0.152196	0.580261	Klf9	protein_coding	Kruppel-like factor 9
5	107436101	107436300	0.917809	0.445249	0.877256	-2.57236	5	107437997	107491628	+	ENSMUSG00000070632	-1698	10.9854	0.908105	-0.139068	0.355657	-0.391018	0.695784	0.929519	NA	NA	NA
12	28750701	28750900	0.917807	0.432704	0.873179	-2.99804	12	28751828	28867491	+	ENSMUSG00000036613	-929	468.089	0.975728	-0.0354496	0.113993	-0.310981	0.755815	0.94614	Tssc1	protein_coding	tumor suppressing subtransferable candidate 1
1	87852701	87852900	0.917807	0.329226	0.836202	-2.49275	1	87853287	87944489	+	ENSMUSG00000070738	-388	927.461	1.02647	0.0376954	0.113733	0.331437	0.740314	0.942516	Dgkd	protein_coding	diacylglycerol kinase, delta
16	64853001	64853200	0.917787	0.163611	0.740076	-1.17907	16	64851996	64859507	+	ENSMUSG00000054604	0	2714.59	1.06564	0.0917267	0.0703206	1.30441	0.192095	0.630145	Cggbp1	protein_coding	CGG triplet repeat binding protein 1
19	47795501	47795700	0.917787	0.179725	0.753271	2.9141	19	47737561	47919287	-	ENSMUSG00000044948	0	16.5051	1.18153	0.240656	0.333583	0.721428	0.470646	0.847627	Cfap43	protein_coding	cilia and flagella associated protein 43
14	79427201	79427400	0.917779	0.393129	0.860212	-1.81518	14	79426511	79431039	+	ENSMUSG00000043881	0	174.584	0.9212	-0.118414	0.214691	-0.551557	0.581252	0.894705	Kbtbd7	protein_coding	kelch repeat and BTB (POZ) domain containing 7
10	20164801	20165000	0.917768	0.396039	0.861114	2.63658	10	20148471	20281589	+	ENSMUSG00000019996	0	19.9838	1.39133	0.476467	0.336372	1.41649	0.156633	0.585819	Map7	protein_coding	microtubule-associated protein 7
7	105739301	105739500	0.917755	0.241645	0.793801	2.90537	7	105732207	105737376	-	ENSMUSG00000030888	-1926	926.856	1.21507	0.281042	0.20139	1.39551	0.162863	0.594269	Rrp8	protein_coding	ribosomal RNA processing 8, methyltransferase, homolog (yeast)
12	52935301	52935500	0.917752	0.517585	0.895863	-1.74289	12	52699383	53151015	+	ENSMUSG00000061603	0	22.4286	0.786115	-0.347188	0.310474	-1.11825	0.263459	0.70403	Akap6	protein_coding	A kinase (PRKA) anchor protein 6
6	34726001	34726200	0.917751	0.272797	0.810589	2.98747	6	34598500	34775473	+	ENSMUSG00000029761	0	44198.6	1.06645	0.0928112	0.1131	0.820614	0.411866	0.812777	Cald1	protein_coding	caldesmon 1
10	94693001	94693200	0.91775	0.368988	0.85105	-1.61169	10	94688790	94790336	+	ENSMUSG00000020024	0	952.704	1.12223	0.166373	0.158545	1.04937	0.294006	0.731282	Cep83	protein_coding	centrosomal protein 83
17	56613801	56614000	0.917749	0.239903	0.792582	-0.337968	17	56614301	56626903	-	ENSMUSG00000041168	302	8989.78	0.695578	-0.523715	0.189013	-2.77079	0.00559198	0.142563	Lonp1	protein_coding	lon peptidase 1, mitochondrial
17	86769701	86769900	0.917736	0.320548	0.831838	1.75344	17	86753907	86833410	+	ENSMUSG00000024140	0	160.191	1.29063	0.36808	0.240099	1.53304	0.125267	0.538693	Epas1	protein_coding	endothelial PAS domain protein 1
1	72712801	72713000	0.917729	0.378939	0.854728	-4.64471	1	72711260	72713809	+	ENSMUSG00000046330	0	17848.3	0.968405	-0.0463169	0.156977	-0.295055	0.767952	0.949578	Rpl37a	protein_coding	ribosomal protein L37a
1	72712901	72713100	0.917729	0.378939	0.854728	-4.64471	1	72711260	72713809	+	ENSMUSG00000046330	0	17848.3	0.968405	-0.0463169	0.156977	-0.295055	0.767952	0.949578	Rpl37a	protein_coding	ribosomal protein L37a
17	12194801	12195000	0.917728	0.699672	0.929231	0.898551	17	12118704	12219645	+	ENSMUSG00000023827	0	1787.19	1.21669	0.282965	0.109873	2.57538	0.0100131	0.186635	Agpat4	protein_coding	1-acylglycerol-3-phosphate O-acyltransferase 4 (lysophosphatidic acid acyltransferase, delta)
17	30785001	30785200	0.917712	0.272565	0.810512	-3.87454	17	30624354	30875264	+	ENSMUSG00000033826	0	15.0975	2.45586	1.29623	0.344137	3.7666	0.000165484	0.0238456	Dnah8	protein_coding	dynein, axonemal, heavy chain 8
4	120974301	120974500	0.917711	0.270855	0.80977	-2.82702	4	120968317	121017247	-	ENSMUSG00000032870	0	1259.14	1.0533	0.0749231	0.11822	0.633762	0.526236	0.875172	Smap2	protein_coding	small ArfGAP 2
3	135545901	135546100	0.917701	0.599977	0.912895	-1.18296	3	135485611	135571404	+	ENSMUSG00000028164	0	1204.39	1.02885	0.0410312	0.143967	0.285004	0.775641	0.951872	Manba	protein_coding	mannosidase, beta A, lysosomal
10	120474801	120475000	0.917683	0.714799	0.931232	-0.261844	10	120361275	120476469	-	ENSMUSG00000056758	0	1115.63	0.773157	-0.371167	0.446363	-0.831536	0.405671	0.810128	Hmga2	protein_coding	high mobility group AT-hook 2
9	44480801	44481000	0.91768	0.0616657	0.594681	-8.59252	9	44477924	44482180	+	ENSMUSG00000060380	0	228.341	0.774836	-0.368036	0.20017	-1.83862	0.0659714	0.423222	C030014I23Rik	lincRNA	RIKEN cDNA C030014I23 gene
4	40774401	40774600	0.917671	0.441524	0.876141	-0.711753	4	40775133	40775725	-	ENSMUSG00000056412	534	12.3324	0.621496	-0.686183	0.311818	-2.20059	0.0277654	0.293991	Gm12396	processed_pseudogene	predicted gene 12396
11	73137201	73137400	0.917626	0.292839	0.819532	-2.21764	11	73135485	73138294	-	ENSMUSG00000050107	0	131.826	1.02551	0.0363369	0.435588	0.0834203	0.933517	0.990023	Haspin	protein_coding	histone H3 associated protein kinase
11	96349301	96349500	0.917624	0.571586	0.907916	-6.2037	11	96350525	96354016	+	ENSMUSG00000075588	-1026	56.3396	1.12952	0.175712	0.175228	1.00276	0.315976	0.749345	Hoxb2	protein_coding	homeobox B2
11	96349401	96349600	0.917624	0.571586	0.907916	-6.2037	11	96350525	96354016	+	ENSMUSG00000075588	-926	56.3396	1.12952	0.175712	0.175228	1.00276	0.315976	0.749345	Hoxb2	protein_coding	homeobox B2
11	75159701	75159900	0.917622	0.18375	0.756473	-2.885	11	74925823	75164448	+	ENSMUSG00000038290	0	1593.5	1.19279	0.25434	0.218058	1.16639	0.243457	0.683628	Smg6	protein_coding	Smg-6 homolog, nonsense mediated mRNA decay factor (C. elegans)
11	104237601	104237800	0.917622	0.296402	0.821216	3.60759	11	104231390	104332090	+	ENSMUSG00000018411	0	30.9307	0.881044	-0.182714	0.27681	-0.660071	0.509209	0.864494	Mapt	protein_coding	microtubule-associated protein tau
14	23583201	23583400	0.91762	0.608082	0.914566	0.853774	14	23289431	23803304	-	ENSMUSG00000063142	0	21.9204	1.45888	0.544861	0.396674	1.37358	0.169573	0.603801	Kcnma1	protein_coding	potassium large conductance calcium-activated channel, subfamily M, alpha member 1
11	89989201	89989400	0.91762	0.485995	0.887917	-2.09524	11	89982665	90002894	-	ENSMUSG00000020553	0	153.667	0.802108	-0.318131	0.31102	-1.02286	0.306372	0.741703	Pctp	protein_coding	phosphatidylcholine transfer protein
19	6413501	6413700	0.917619	0.490727	0.889092	-5.12073	19	6399340	6415216	+	ENSMUSG00000032946	0	93.4804	1.01592	0.0227834	0.365552	0.0623261	0.950303	0.991454	Rasgrp2	protein_coding	RAS, guanyl releasing protein 2
2	119476501	119476700	0.917618	0.232022	0.788174	-0.811531	2	119373042	119477687	-	ENSMUSG00000034154	0	1271.89	1.14524	0.195645	0.149181	1.31146	0.189701	0.62923	Ino80	protein_coding	INO80 complex subunit
4	139593901	139594100	0.917596	0.271748	0.810009	-2.99306	4	139530548	139620382	+	ENSMUSG00000041025	0	1149.87	1.3052	0.384272	0.121848	3.1537	0.00161215	0.0821536	Iffo2	protein_coding	intermediate filament family orphan 2
15	68257601	68257800	0.917587	0.382725	0.856207	-7.19852	15	68083766	68258856	-	ENSMUSG00000022335	0	229.93	0.922544	-0.116311	0.142242	-0.817695	0.413531	0.814026	Zfat	protein_coding	zinc finger and AT hook domain containing
15	100153001	100153200	0.917583	0.396588	0.861144	2.50432	15	100038664	100219473	+	ENSMUSG00000023026	0	520.423	0.966964	-0.0484656	0.0957095	-0.506382	0.612589	0.905552	Dip2b	protein_coding	disco interacting protein 2 homolog B
5	20018301	20018500	0.917579	0.894586	0.954012	-0.678295	5	19227046	20704798	+	ENSMUSG00000040003	0	114.997	0.923879	-0.114224	0.299676	-0.38116	0.703085	0.931932	Magi2	protein_coding	membrane associated guanylate kinase, WW and PDZ domain containing 2
5	120895701	120895900	0.917577	0.396227	0.861114	4.07729	5	120896256	120907521	-	ENSMUSG00000052776	357	54.4083	1.41094	0.496654	0.307781	1.61366	0.106601	0.506335	Oas1a	protein_coding	2'-5' oligoadenylate synthetase 1A
4	155066501	155066700	0.917572	0.207545	0.773033	-0.93413	4	155067016	155072433	+	ENSMUSG00000029047	-317	139.391	0.808359	-0.306932	0.158846	-1.93226	0.0533273	0.383476	Pex10	protein_coding	peroxisomal biogenesis factor 10
7	45451301	45451500	0.91756	0.413409	0.866768	-1.38862	7	45434844	45456619	+	ENSMUSG00000003865	0	8763.72	0.843589	-0.245387	0.202797	-1.21001	0.226274	0.668736	Gys1	protein_coding	glycogen synthase 1, muscle
4	103113701	103113900	0.917556	0.225874	0.784839	-1.18816	4	103114390	103165754	+	ENSMUSG00000028522	-491	1224.09	1.03516	0.0498588	0.11344	0.439518	0.660286	0.917142	Mier1	protein_coding	MEIR1 treanscription regulator
7	78896601	78896800	0.917556	0.679034	0.925864	0.743581	7	78895854	78911209	+	ENSMUSG00000030609	0	1719.44	1.11852	0.161587	0.168868	0.956879	0.338629	0.765702	Aen	protein_coding	apoptosis enhancing nuclease
1	189006201	189006400	0.917552	0.159225	0.73596	6.15281	1	188971098	189007840	-	ENSMUSG00000026608	0	1306.53	1.17965	0.238364	0.127343	1.87182	0.0612315	0.409844	Kctd3	protein_coding	potassium channel tetramerisation domain containing 3
14	65380801	65381000	0.917547	0.340674	0.840161	2.34432	14	65358676	65398930	+	ENSMUSG00000034522	0	1133.48	0.515699	-0.9554	0.299758	-3.18724	0.00143639	0.0787787	Zfp395	protein_coding	zinc finger protein 395
18	69591401	69591600	0.917526	0.175389	0.749779	6.60866	18	69344146	69687967	+	ENSMUSG00000053477	0	2063.71	0.994922	-0.00734419	0.116589	-0.062992	0.949773	0.991418	Tcf4	protein_coding	transcription factor 4
14	101797901	101798100	0.917519	0.917391	0.956576	-0.970473	14	101729957	101934710	+	ENSMUSG00000033060	0	96.5381	1.27032	0.345197	0.499609	0.690934	0.489607	0.85802	Lmo7	protein_coding	LIM domain only 7
7	12980601	12980800	0.917508	0.305012	0.825478	3.76529	7	12977848	12984340	+	ENSMUSG00000033961	0	188.834	0.896994	-0.15683	0.13451	-1.16593	0.243642	0.683736	Zfp446	protein_coding	zinc finger protein 446
2	166584801	166585000	0.917507	0.350142	0.844254	2.50142	2	166566342	166713832	-	ENSMUSG00000039621	0	35.661	1.30901	0.388481	0.287838	1.34965	0.177128	0.613175	Prex1	protein_coding	phosphatidylinositol-3,4,5-trisphosphate-dependent Rac exchange factor 1
10	100498401	100498600	0.917504	0.849877	0.94924	-1.08401	10	100488289	100573655	+	ENSMUSG00000019971	0	283.743	0.924746	-0.112871	0.199459	-0.565883	0.571473	0.889038	Cep290	protein_coding	centrosomal protein 290
8	84614501	84614700	0.917489	0.435388	0.874123	4.23095	8	84611202	84617184	-	ENSMUSG00000086067	0	11.1549	0.704829	-0.504656	0.361078	-1.39764	0.162222	0.593164	Gm16183	antisense_RNA	predicted gene 16183
14	54896001	54896200	0.917487	0.449329	0.878519	-3.48895	14	54892500	54898169	+	ENSMUSG00000022194	0	700.035	0.988093	-0.0172818	0.245998	-0.0702518	0.943993	0.990915	Pabpn1	protein_coding	poly(A) binding protein, nuclear 1
9	50811901	50812100	0.917462	0.335344	0.838128	5.38914	9	50775019	50843542	+	ENSMUSG00000032059	0	1511.08	1.04143	0.0585724	0.128001	0.457593	0.647245	0.913507	Alg9	protein_coding	asparagine-linked glycosylation 9 (alpha 1,2 mannosyltransferase)
11	40693501	40693700	0.917451	0.53505	0.900089	-0.55461	11	40679314	40695203	-	ENSMUSG00000042032	0	1613.84	0.915154	-0.127913	0.102309	-1.25027	0.211202	0.650873	Mat2b	protein_coding	methionine adenosyltransferase II, beta
1	193131301	193131500	0.917451	0.513512	0.894895	2.85057	1	193104403	193130251	-	ENSMUSG00000016181	-1051	461.791	1.34762	0.430414	0.183999	2.33921	0.0193243	0.250529	Diexf	protein_coding	digestive organ expansion factor homolog (zebrafish)
11	100616501	100616700	0.917434	0.241825	0.793905	-2.12969	11	100582818	100620168	-	ENSMUSG00000014195	0	2655.61	0.944298	-0.0826854	0.0986825	-0.837893	0.402091	0.808823	Dnajc7	protein_coding	DnaJ heat shock protein family (Hsp40) member C7
12	52918801	52919000	0.917432	0.345406	0.842297	7.56257	12	52699383	53151015	+	ENSMUSG00000061603	0	22.4286	0.786115	-0.347188	0.310474	-1.11825	0.263459	0.70403	Akap6	protein_coding	A kinase (PRKA) anchor protein 6
18	75564301	75564500	0.917419	0.533823	0.899848	-2.29554	18	75431224	75697696	-	ENSMUSG00000052928	0	1233.73	1.19642	0.25872	0.121093	2.13654	0.0326354	0.315531	Ctif	protein_coding	CBP80/20-dependent translation initiation factor
10	69796601	69796800	0.917419	0.381948	0.85579	-2.55938	10	69533772	70027438	+	ENSMUSG00000069601	0	833.093	0.997268	-0.00394714	0.369745	-0.0106753	0.991482	0.998754	Ank3	protein_coding	ankyrin 3, epithelial
14	74642301	74642500	0.917415	0.120323	0.693209	8.2138	14	74640840	74706859	+	ENSMUSG00000034997	0	404.495	1.12982	0.176096	0.342832	0.513651	0.607496	0.903675	Htr2a	protein_coding	5-hydroxytryptamine (serotonin) receptor 2A
14	70768001	70768200	0.9174	0.502825	0.892194	-2.94292	14	70654246	70766628	-	ENSMUSG00000022100	-1374	1731.04	0.972445	-0.0403115	0.136266	-0.295831	0.767359	0.949306	Xpo7	protein_coding	exportin 7
1	127998801	127999000	0.917392	0.303928	0.82498	2.4486	1	127954184	128103047	-	ENSMUSG00000036086	0	167.449	0.91207	-0.132784	0.136455	-0.973097	0.330505	0.761406	Zranb3	protein_coding	zinc finger, RAN-binding domain containing 3
2	73213601	73213800	0.917383	0.273296	0.8109	3.15351	2	73092801	73218924	-	ENSMUSG00000027108	0	2318.58	0.951701	-0.0714203	0.13754	-0.519271	0.603572	0.901628	Ola1	protein_coding	Obg-like ATPase 1
11	33157801	33158000	0.917381	0.154707	0.731233	5.435	11	33152287	33163206	-	ENSMUSG00000057113	0	34005.8	0.938168	-0.0920819	0.141053	-0.652816	0.513875	0.867711	Npm1	protein_coding	nucleophosmin 1
11	33157901	33158100	0.917381	0.154707	0.731233	5.435	11	33152287	33163206	-	ENSMUSG00000057113	0	34005.8	0.938168	-0.0920819	0.141053	-0.652816	0.513875	0.867711	Npm1	protein_coding	nucleophosmin 1
10	61510501	61510700	0.917381	0.606275	0.91424	-2.08568	10	61475833	61582226	+	ENSMUSG00000037151	0	347.217	0.918088	-0.123295	0.175413	-0.702885	0.482128	0.853825	Lrrc20	protein_coding	leucine rich repeat containing 20
10	82764301	82764500	0.917369	0.758843	0.937534	0.277994	10	82748701	82764144	-	ENSMUSG00000020248	-158	738.297	0.898089	-0.155069	0.104468	-1.48437	0.13771	0.558517	Nfyb	protein_coding	nuclear transcription factor-Y beta
8	111892701	111892900	0.91735	0.645972	0.920986	-2.73452	8	111889135	111910199	-	ENSMUSG00000031952	0	14.3312	1.05982	0.0838144	0.538648	0.155601	0.876347	0.976572	Chst5	protein_coding	carbohydrate (N-acetylglucosamine 6-O) sulfotransferase 5
12	86163401	86163600	0.91733	0.697569	0.928937	-4.2292	12	86082561	86162458	+	ENSMUSG00000007867	944	833.055	1.03461	0.0490857	0.0892208	0.55016	0.58221	0.895273	Ift43	protein_coding	intraflagellar transport 43
19	18630201	18630400	0.917323	0.644785	0.920869	0.448223	19	18631950	18652194	+	ENSMUSG00000037847	-1551	319.129	0.817607	-0.290521	0.137008	-2.12047	0.0339661	0.318598	Nmrk1	protein_coding	nicotinamide riboside kinase 1
5	88633401	88633600	0.917321	0.442137	0.876301	2.37263	5	88583574	88642671	+	ENSMUSG00000029291	0	235.543	1.26808	0.34265	0.209949	1.63206	0.102667	0.499676	Rufy3	protein_coding	RUN and FYVE domain containing 3
5	88633501	88633700	0.917321	0.442137	0.876301	2.37263	5	88583574	88642671	+	ENSMUSG00000029291	0	235.543	1.26808	0.34265	0.209949	1.63206	0.102667	0.499676	Rufy3	protein_coding	RUN and FYVE domain containing 3
4	122835701	122835900	0.917306	0.523654	0.897057	0.546643	4	122836242	122859175	+	ENSMUSG00000028657	-343	2341.62	0.965523	-0.0506168	0.166496	-0.304012	0.761119	0.947011	Ppt1	protein_coding	palmitoyl-protein thioesterase 1
15	95786601	95786800	0.9173	0.297738	0.821779	-6.05708	15	95787856	95791642	-	ENSMUSG00000097643	1057	44.0146	0.650294	-0.620836	0.251823	-2.46536	0.0136875	0.215248	A130051J06Rik	protein_coding	RIKEN cDNA A130051J0 gene
5	115129701	115129900	0.91728	0.415549	0.867154	2.10626	5	115122550	115134975	-	ENSMUSG00000046562	0	1476.55	1.10629	0.145733	0.100786	1.44596	0.148188	0.573441	Unc119b	protein_coding	unc-119 lipid binding chaperone B
13	42996101	42996300	0.917274	0.364704	0.849556	-3.21385	13	42680623	43138526	+	ENSMUSG00000054728	0	428.494	1.11634	0.158772	0.190946	0.831503	0.40569	0.810128	Phactr1	protein_coding	phosphatase and actin regulator 1
13	42996201	42996400	0.917274	0.364704	0.849556	-3.21385	13	42680623	43138526	+	ENSMUSG00000054728	0	428.494	1.11634	0.158772	0.190946	0.831503	0.40569	0.810128	Phactr1	protein_coding	phosphatase and actin regulator 1
16	90440801	90441000	0.91727	0.229121	0.78666	-3.44618	16	90386397	90499553	+	ENSMUSG00000053414	0	14.9676	0.437475	-1.19273	0.512106	-2.32906	0.0198557	0.253889	Hunk	protein_coding	hormonally upregulated Neu-associated kinase
3	88296701	88296900	0.917261	0.267718	0.807549	-0.586723	3	88297116	88321767	+	ENSMUSG00000001416	-217	9794.91	1.10064	0.138349	0.172127	0.803759	0.421536	0.819602	Cct3	protein_coding	chaperonin containing Tcp1, subunit 3 (gamma)
8	11513101	11513300	0.917258	0.430017	0.872484	2.96765	8	11514021	11550771	-	ENSMUSG00000056228	722	427.393	0.944461	-0.0824366	0.152237	-0.541503	0.588161	0.89657	Cars2	protein_coding	cysteinyl-tRNA synthetase 2 (mitochondrial)(putative)
12	41024701	41024900	0.917256	0.162769	0.739218	-3.00703	12	41024090	41955588	+	ENSMUSG00000056899	0	67.3274	0.926658	-0.109891	0.203515	-0.539964	0.589222	0.896913	Immp2l	protein_coding	IMP2 inner mitochondrial membrane peptidase-like (S. cerevisiae)
19	46358201	46358400	0.917256	0.216313	0.778407	5.42958	19	46341121	46375252	+	ENSMUSG00000025227	0	23.141	0.868149	-0.203986	0.20315	-1.00411	0.315325	0.749121	Mfsd13a	protein_coding	major facilitator superfamily domain containing 13a
7	49910301	49910500	0.917245	0.207856	0.773326	3.02208	7	49910146	49963856	+	ENSMUSG00000039728	0	56.0933	0.708545	-0.497068	0.803975	-0.618263	0.536402	0.878335	Slc6a5	protein_coding	solute carrier family 6 (neurotransmitter transporter, glycine), member 5
17	47144601	47144800	0.917242	0.631952	0.91863	1.19061	17	47140942	47359458	+	ENSMUSG00000064043	0	417.501	0.732259	-0.449573	0.176994	-2.54005	0.0110836	0.195384	Trerf1	processed_transcript	transcriptional regulating factor 1
10	42680201	42680400	0.917239	0.766557	0.938675	-1.01412	10	42583822	42702459	+	ENSMUSG00000038280	0	1542.52	1.0317	0.0450211	0.0829462	0.542774	0.587285	0.896058	Ostm1	protein_coding	osteopetrosis associated transmembrane protein 1
5	146948501	146948700	0.917231	0.368513	0.850923	-0.598205	5	146948657	146955614	+	ENSMUSG00000016503	0	367.705	0.904044	-0.145535	0.0965866	-1.50678	0.131867	0.549788	Gtf3a	protein_coding	general transcription factor III A
15	26620401	26620600	0.917229	0.19493	0.764239	-1.57155	15	26543084	26895049	-	ENSMUSG00000043556	0	122.894	0.874066	-0.194187	0.303369	-0.640101	0.522107	0.874354	Fbxl7	protein_coding	F-box and leucine-rich repeat protein 7
9	50700801	50701000	0.917225	0.383093	0.856338	-2.65014	9	50662752	50739517	-	ENSMUSG00000032064	0	194.242	1.1784	0.236826	0.166345	1.4237	0.154532	0.582449	Dixdc1	protein_coding	DIX domain containing 1
10	80901001	80901200	0.917224	0.351306	0.844861	0.773962	10	80899450	80900969	-	ENSMUSG00000020219	-33	2288.66	0.988047	-0.0173488	0.188812	-0.0918841	0.92679	0.988077	Timm13	protein_coding	translocase of inner mitochondrial membrane 13
13	58972301	58972500	0.917224	0.199416	0.767424	-5.7536	13	58806596	59133970	+	ENSMUSG00000055254	0	47.3227	1.62477	0.700234	0.782565	0.894794	0.370897	0.787402	Ntrk2	protein_coding	neurotrophic tyrosine kinase, receptor, type 2
17	31965601	31965800	0.917221	0.157808	0.734717	-2.69643	17	31944769	32034508	-	ENSMUSG00000002076	0	6.41102	0.960669	-0.0578884	0.356365	-0.162441	0.870958	0.974916	Hsf2bp	protein_coding	heat shock transcription factor 2 binding protein
17	31965701	31965900	0.917221	0.157808	0.734717	-2.69643	17	31944769	32034508	-	ENSMUSG00000002076	0	6.41102	0.960669	-0.0578884	0.356365	-0.162441	0.870958	0.974916	Hsf2bp	protein_coding	heat shock transcription factor 2 binding protein
12	55490401	55490600	0.917218	0.401647	0.862675	1.72395	12	55489411	55492647	-	ENSMUSG00000021025	0	1148.31	1.11903	0.162249	0.364175	0.445525	0.655941	0.916513	Nfkbia	protein_coding	nuclear factor of kappa light polypeptide gene enhancer in B cells inhibitor, alpha
9	73072501	73072700	0.917192	0.562023	0.906437	-1.61179	9	73044865	73097592	+	ENSMUSG00000032202	0	99.7512	1.14455	0.194785	0.305692	0.637194	0.523999	0.874362	Rab27a	protein_coding	RAB27A, member RAS oncogene family
18	37498501	37498700	0.91719	0.281307	0.813879	3.97222	18	37496997	37504127	+	ENSMUSG00000043313	0	110.537	1.02437	0.0347413	0.290293	0.119677	0.904739	0.982745	Pcdhb19	protein_coding	protocadherin beta 19
11	96317801	96318000	0.917187	0.724614	0.932863	-1.5007	11	96316684	96321638	+	ENSMUSG00000038692	0	242.892	0.983123	-0.024556	0.110163	-0.222906	0.823609	0.962211	Hoxb4	protein_coding	homeobox B4
18	75020501	75020700	0.917186	0.243951	0.794944	-1.15069	18	75018772	75286966	+	ENSMUSG00000035765	0	1228.95	1.01511	0.0216421	0.0935826	0.231262	0.817112	0.962211	Dym	protein_coding	dymeclin
10	62109901	62110100	0.917186	0.41612	0.867406	-1.72427	10	62107655	62143920	-	ENSMUSG00000020083	0	7.01246	0.537493	-0.895681	0.442394	-2.02462	0.0429062	0.351103	2010107G23Rik	protein_coding	RIKEN cDNA 2010107G23 gene
13	9495401	9495600	0.917158	0.355769	0.846259	-2.74397	13	9276528	9668928	+	ENSMUSG00000048264	0	813.779	1.06544	0.0914456	0.163277	0.560065	0.575435	0.891684	Dip2c	protein_coding	disco interacting protein 2 homolog C
13	9495501	9495700	0.917158	0.355769	0.846259	-2.74397	13	9276528	9668928	+	ENSMUSG00000048264	0	813.779	1.06544	0.0914456	0.163277	0.560065	0.575435	0.891684	Dip2c	protein_coding	disco interacting protein 2 homolog C
1	13588601	13588800	0.917139	0.27312	0.810806	-1.15773	1	13564702	13589864	-	ENSMUSG00000025935	0	5592.22	1.16518	0.220554	0.0608572	3.62412	0.000289949	0.0319498	Tram1	protein_coding	translocating chain-associating membrane protein 1
1	13588701	13588900	0.917139	0.27312	0.810806	-1.15773	1	13564702	13589864	-	ENSMUSG00000025935	0	5592.22	1.16518	0.220554	0.0608572	3.62412	0.000289949	0.0319498	Tram1	protein_coding	translocating chain-associating membrane protein 1
19	32712701	32712900	0.917133	0.375199	0.853607	0.759862	19	32672563	32712298	-	ENSMUSG00000013662	-404	2403.09	1.15393	0.20656	0.0634237	3.25683	0.00112665	0.067267	Atad1	protein_coding	ATPase family, AAA domain containing 1
1	180265201	180265400	0.91713	0.645237	0.920876	2.08982	1	180227004	180263438	-	ENSMUSG00000010609	-1764	767.108	0.92565	-0.111461	0.164467	-0.677712	0.497954	0.861587	Psen2	protein_coding	presenilin 2
15	99199101	99199300	0.917128	0.224017	0.783566	-7.10739	15	99126578	99213206	+	ENSMUSG00000051934	0	1997.56	0.943821	-0.0834154	0.101077	-0.825266	0.409221	0.811047	Spats2	protein_coding	spermatogenesis associated, serine-rich 2
15	99199201	99199400	0.917128	0.224017	0.783566	-7.10739	15	99126578	99213206	+	ENSMUSG00000051934	0	1997.56	0.943821	-0.0834154	0.101077	-0.825266	0.409221	0.811047	Spats2	protein_coding	spermatogenesis associated, serine-rich 2
10	115340101	115340300	0.917112	0.344974	0.842092	-2.95877	10	115340739	115362262	-	ENSMUSG00000069520	440	1492.74	0.965265	-0.0510027	0.089426	-0.570334	0.568451	0.888074	Tmem19	protein_coding	transmembrane protein 19
10	25395501	25395700	0.917109	0.362864	0.848897	-1.79184	10	25359798	25523519	+	ENSMUSG00000019978	0	10117.6	1.0477	0.067232	0.121724	0.552333	0.58072	0.894705	Epb41l2	protein_coding	erythrocyte membrane protein band 4.1 like 2
16	5254701	5254900	0.917105	0.249459	0.798139	-1.18243	16	5254786	5289621	+	ENSMUSG00000087168	0	11.0598	0.590382	-0.76028	0.404267	-1.88064	0.0600212	0.406102	Gm15983	processed_transcript	predicted gene 15983
17	71288501	71288700	0.917104	0.108523	0.678325	6.39605	17	71252176	71310965	-	ENSMUSG00000024053	0	15463.6	0.92667	-0.109872	0.148314	-0.740808	0.45881	0.841607	Emilin2	protein_coding	elastin microfibril interfacer 2
2	59661901	59662100	0.917086	0.472873	0.884908	-1.66452	2	59612042	59846149	+	ENSMUSG00000035168	0	1070.88	1.10985	0.150361	0.152644	0.985045	0.324602	0.757354	Tanc1	protein_coding	tetratricopeptide repeat, ankyrin repeat and coiled-coil containing 1
11	88139301	88139500	0.917077	0.241683	0.793801	4.1234	11	88098058	88194140	+	ENSMUSG00000018378	0	1467.23	1.021	0.0299886	0.139081	0.21562	0.829284	0.962211	Cuedc1	protein_coding	CUE domain containing 1
14	23401401	23401600	0.917073	0.624649	0.917531	-0.602019	14	23289431	23803304	-	ENSMUSG00000063142	0	21.9204	1.45888	0.544861	0.396674	1.37358	0.169573	0.603801	Kcnma1	protein_coding	potassium large conductance calcium-activated channel, subfamily M, alpha member 1
6	6883101	6883300	0.91706	0.292689	0.819511	-1.6556	6	6877805	6882085	-	ENSMUSG00000029755	-1017	9.15559	1.0167	0.0238885	0.519226	0.0460079	0.963304	0.994155	Dlx5	protein_coding	distal-less homeobox 5
2	160730101	160730300	0.917054	0.321722	0.832508	-6.80435	2	160731300	160775760	+	ENSMUSG00000016933	-1001	2343.39	0.905814	-0.142713	0.0920685	-1.55008	0.121123	0.52997	Plcg1	protein_coding	phospholipase C, gamma 1
13	37942901	37943100	0.917053	0.499584	0.891638	-1.97839	13	37778400	37952002	+	ENSMUSG00000039087	0	668.385	0.914175	-0.129458	0.207436	-0.624084	0.532572	0.876957	Rreb1	protein_coding	ras responsive element binding protein 1
2	6212601	6212800	0.917046	0.443463	0.876773	-0.921639	2	6188465	6213033	-	ENSMUSG00000039063	0	84.9876	0.613647	-0.70452	0.189677	-3.71432	0.000203754	0.0260979	Echdc3	protein_coding	enoyl Coenzyme A hydratase domain containing 3
5	106527501	106527700	0.917043	0.647228	0.921264	-1.65081	5	106500894	106697287	-	ENSMUSG00000049606	0	934.88	1.04033	0.0570407	0.0876068	0.651099	0.514983	0.868407	Zfp644	protein_coding	zinc finger protein 644
10	7589201	7589400	0.917041	0.174495	0.748806	3.15664	10	7589800	7625483	+	ENSMUSG00000019796	-401	294.746	1.13262	0.179663	0.169235	1.06162	0.28841	0.727862	Lrp11	protein_coding	low density lipoprotein receptor-related protein 11
15	79076201	79076400	0.917023	0.299852	0.822824	-6.37479	15	79075223	79094400	+	ENSMUSG00000033047	0	6005.37	1.02603	0.0370726	0.0987884	0.375273	0.707458	0.933844	Eif3l	protein_coding	eukaryotic translation initiation factor 3, subunit L
11	83292201	83292400	0.917001	0.381894	0.855754	0.395768	11	83291699	83294632	+	ENSMUSG00000093483	0	23.1764	1.09522	0.131226	0.371469	0.353263	0.723891	0.938527	AA465934	processed_transcript	expressed sequence AA465934
6	72898701	72898900	0.917	0.138074	0.713299	-0.549937	6	72841114	72899979	-	ENSMUSG00000055239	0	2471.41	1.13586	0.183791	0.0719881	2.55307	0.0106778	0.191821	Kcmf1	protein_coding	potassium channel modulatory factor 1
1	189729601	189729800	0.916995	0.63462	0.919165	-1.96282	1	189728268	189876695	+	ENSMUSG00000026604	0	1308.62	1.03249	0.0461257	0.24603	0.18748	0.851284	0.968607	Ptpn14	protein_coding	protein tyrosine phosphatase, non-receptor type 14
14	11162101	11162300	0.916992	0.584382	0.910036	0.469458	14	9550092	11162035	-	ENSMUSG00000060579	-67	12.27	0.964522	-0.0521141	0.35113	-0.148418	0.882013	0.978057	Fhit	protein_coding	fragile histidine triad gene
8	94922201	94922400	0.916992	0.156406	0.733194	-6.0953	8	94923694	94943290	+	ENSMUSG00000061577	-1295	25.7361	1.22475	0.29249	0.392629	0.744951	0.456301	0.840396	Adgrg5	protein_coding	adhesion G protein-coupled receptor G5
13	23761701	23761900	0.916988	0.270966	0.80977	-0.471209	13	23760802	23761249	-	ENSMUSG00000060093	-453	5.59485	0.754191	-0.406998	0.467229	-0.871089	0.383706	0.796831	Hist1h4a	protein_coding	histone cluster 1, H4a
5	30231801	30232000	0.916982	0.374221	0.853208	-5.2629	5	30232581	30272012	+	ENSMUSG00000075703	-582	1664.95	1.04274	0.060383	0.12715	0.474896	0.634861	0.910331	Selenoi	protein_coding	selenoprotein I
19	29360001	29360200	0.916977	0.124299	0.697838	-4.75382	19	29348599	29367390	-	ENSMUSG00000016495	0	1025.35	0.935275	-0.0965379	0.0936897	-1.0304	0.302822	0.739528	Plgrkt	protein_coding	plasminogen receptor, C-terminal lysine transmembrane protein
19	44106101	44106300	0.916974	0.47598	0.885674	-2.84738	19	44073335	44107480	-	ENSMUSG00000025199	0	1690.07	1.29894	0.377338	0.0979773	3.85128	0.0001175	0.0187325	Chuk	protein_coding	conserved helix-loop-helix ubiquitous kinase
4	3569301	3569500	0.916959	0.582123	0.909678	1.10179	4	3549041	3574853	-	ENSMUSG00000028232	0	578.455	1.1094	0.149775	0.104762	1.42967	0.152811	0.580635	Tmem68	protein_coding	transmembrane protein 68
1	178218801	178219000	0.916941	0.25128	0.799173	-2.7619	1	178187417	178252598	+	ENSMUSG00000026502	0	1625.69	1.07568	0.105244	0.121329	0.867428	0.385707	0.797767	Desi2	protein_coding	desumoylating isopeptidase 2
4	107045301	107045500	0.916941	0.538773	0.901047	-1.09203	4	106910701	107049694	+	ENSMUSG00000061887	0	2761.98	0.897379	-0.15621	0.105356	-1.48269	0.138156	0.55864	Ssbp3	protein_coding	single-stranded DNA binding protein 3
3	98055101	98055300	0.916914	0.732462	0.93386	-0.859173	3	98013538	98150367	+	ENSMUSG00000027878	0	3220.83	1.24293	0.31375	0.180821	1.73514	0.0827155	0.463363	Notch2	protein_coding	notch 2
2	30794301	30794500	0.916907	0.105901	0.674982	3.9851	2	30794769	30803661	-	ENSMUSG00000044320	270	30.5714	1.03724	0.0527529	0.463975	0.113698	0.909478	0.983363	1700001O22Rik	protein_coding	RIKEN cDNA 1700001O22 gene
3	51227501	51227700	0.916906	0.71413	0.931112	-0.911595	3	51224447	51251644	+	ENSMUSG00000023087	0	1541.39	1.83344	0.87455	0.309666	2.82417	0.00474033	0.132782	Noct	protein_coding	nocturnin
4	150854501	150854700	0.916889	0.261384	0.804259	-6.49073	4	150853919	150868892	+	ENSMUSG00000028967	0	11047.9	1.38006	0.464733	0.361378	1.286	0.198443	0.639114	Errfi1	protein_coding	ERBB receptor feedback inhibitor 1
1	87036001	87036200	0.916887	0.207229	0.772913	-8.45238	1	86703804	87050097	+	ENSMUSG00000053333	0	326.272	1.05119	0.0720259	0.0761564	0.945762	0.34427	0.769701	Dis3l2	protein_coding	DIS3 like 3'-5' exoribonuclease 2
14	21610501	21610700	0.916881	0.524278	0.897145	-4.89778	14	21481434	21672478	+	ENSMUSG00000021767	0	816.449	0.753549	-0.408228	0.234448	-1.74123	0.081644	0.460048	Kat6b	protein_coding	K(lysine) acetyltransferase 6B
2	32693701	32693900	0.916873	0.396588	0.861144	-0.658664	2	32682609	32704137	-	ENSMUSG00000009566	0	1229.11	1.28907	0.36633	0.136114	2.69134	0.00711659	0.16133	Fpgs	protein_coding	folylpolyglutamyl synthetase
14	55743901	55744100	0.916862	0.517513	0.895839	0.826119	14	55745693	55755500	+	ENSMUSG00000019297	-1594	1043.73	1.12266	0.166919	0.168737	0.989226	0.322552	0.754784	Nop9	protein_coding	NOP9 nucleolar protein
1	60099301	60099500	0.916861	0.573579	0.908253	1.75536	1	60076868	60098645	-	ENSMUSG00000026019	-657	845.83	1.05889	0.0825577	0.224567	0.367631	0.713148	0.935999	Wdr12	protein_coding	WD repeat domain 12
8	95433101	95433300	0.916845	0.284474	0.815672	-4.75647	8	95420252	95434869	-	ENSMUSG00000031796	0	1019.07	1.05066	0.0712937	0.0758268	0.940218	0.347106	0.770487	Cfap20	protein_coding	cilia and flagella associated protein 20
2	166066401	166066600	0.916821	0.58587	0.91025	-3.29696	2	165992636	166073242	+	ENSMUSG00000027678	0	1433.11	0.995867	-0.00597526	0.168762	-0.0354064	0.971756	0.995947	Ncoa3	protein_coding	nuclear receptor coactivator 3
17	26932001	26932200	0.916813	0.1687	0.744165	-5.02401	17	26933127	26937890	+	ENSMUSG00000024193	-928	1242.69	0.90891	-0.13779	0.226572	-0.608152	0.543086	0.881383	Phf1	protein_coding	PHD finger protein 1
6	57513901	57514100	0.916758	0.201775	0.769297	2.15432	6	57506502	57535426	-	ENSMUSG00000037826	0	119.317	0.814889	-0.295325	0.188274	-1.56859	0.116744	0.524755	Ppm1k	protein_coding	protein phosphatase 1K (PP2C domain containing)
17	71287601	71287800	0.916752	0.278157	0.812635	-5.8604	17	71252176	71310965	-	ENSMUSG00000024053	0	15463.6	0.92667	-0.109872	0.148314	-0.740808	0.45881	0.841607	Emilin2	protein_coding	elastin microfibril interfacer 2
19	57298301	57298500	0.916723	0.451739	0.879196	-1.62397	19	57032733	57314919	-	ENSMUSG00000025085	0	309.542	0.642311	-0.638655	0.306688	-2.08243	0.0373035	0.330417	Ablim1	protein_coding	actin-binding LIM protein 1
4	133252301	133252500	0.916719	0.441163	0.876073	-3.62685	4	133253090	133263113	-	ENSMUSG00000028860	591	16.6115	0.860259	-0.217156	0.285708	-0.760065	0.447216	0.83384	Sytl1	protein_coding	synaptotagmin-like 1
11	51596301	51596500	0.916703	0.738583	0.934708	-1.33754	11	51584757	51604489	+	ENSMUSG00000020359	0	652.841	1.02212	0.0315673	0.115645	0.272967	0.784879	0.954695	Phykpl	protein_coding	5-phosphohydroxy-L-lysine phospholyase
17	32190101	32190300	0.916694	0.302774	0.82438	-4.65255	17	32183770	32189549	-	ENSMUSG00000037577	-553	5.68376	0.993991	-0.00869463	0.421186	-0.0206432	0.98353	0.997577	Ephx3	protein_coding	epoxide hydrolase 3
9	31130701	31130900	0.916691	0.126498	0.701295	1.75649	9	31089402	31131853	-	ENSMUSG00000031995	0	5.94455	0.65515	-0.610103	0.430721	-1.41647	0.156638	0.585819	St14	protein_coding	suppression of tumorigenicity 14 (colon carcinoma)
5	8863701	8863900	0.916688	0.219713	0.780462	-5.83104	5	8798147	8866314	+	ENSMUSG00000028970	0	384.606	1.02802	0.0398674	0.372476	0.107033	0.914763	0.984956	Abcb1b	protein_coding	ATP-binding cassette, sub-family B (MDR/TAP), member 1B
6	91474301	91474500	0.916678	0.313631	0.829085	-1.33437	6	91464276	91473423	-	ENSMUSG00000034203	-879	303.064	1.19988	0.26289	0.238335	1.10303	0.270015	0.710028	Chchd4	protein_coding	coiled-coil-helix-coiled-coil-helix domain containing 4
16	17777001	17777200	0.916676	0.256235	0.801296	-4.42425	16	17759618	17793382	+	ENSMUSG00000022750	0	1871.16	1.21278	0.278316	0.165426	1.68242	0.0924867	0.482486	Klhl22	protein_coding	kelch-like 22
9	110249301	110249500	0.916675	0.6005	0.913038	2.27818	9	110243783	110262575	+	ENSMUSG00000032482	0	12.0612	1.03366	0.0477555	0.305595	0.15627	0.87582	0.976308	Cspg5	protein_coding	chondroitin sulfate proteoglycan 5
9	110249401	110249600	0.916675	0.6005	0.913038	2.27818	9	110243783	110262575	+	ENSMUSG00000032482	0	12.0612	1.03366	0.0477555	0.305595	0.15627	0.87582	0.976308	Cspg5	protein_coding	chondroitin sulfate proteoglycan 5
19	53601301	53601500	0.916666	0.389796	0.85879	-0.470811	19	53600398	53645833	+	ENSMUSG00000024974	0	1921.53	0.982875	-0.0249209	0.117316	-0.212426	0.831775	0.962834	Smc3	protein_coding	structural maintenance of chromosomes 3
12	84203701	84203900	0.91666	0.418616	0.868218	3.04259	12	84149176	84218881	-	ENSMUSG00000042507	0	1217.87	1.07556	0.105087	0.246482	0.42635	0.669853	0.920809	Elmsan1	protein_coding	ELM2 and Myb/SANT-like domain containing 1
5	147676801	147677000	0.916649	0.293926	0.820103	4.78228	5	147561604	147726011	-	ENSMUSG00000029648	0	364.809	2.0745	1.05276	0.378651	2.7803	0.00543092	0.140144	Flt1	protein_coding	FMS-like tyrosine kinase 1
2	102815301	102815500	0.916643	0.324072	0.833916	-3.54839	2	102811141	102901665	-	ENSMUSG00000005087	0	10902.9	1.76861	0.822613	0.283749	2.89909	0.00374246	0.120529	Cd44	protein_coding	CD44 antigen
8	104394201	104394400	0.916608	0.297851	0.821811	-4.18734	8	104348191	104395807	-	ENSMUSG00000096188	0	1379.59	0.840254	-0.251103	0.0937894	-2.67731	0.00742169	0.163477	Cmtm4	protein_coding	CKLF-like MARVEL transmembrane domain containing 4
11	82875201	82875400	0.916607	0.98907	0.962719	-0.055371	11	82876434	82890614	-	ENSMUSG00000018841	1035	373.113	0.839237	-0.252849	0.132593	-1.90695	0.0565266	0.393527	Rad51d	protein_coding	RAD51 paralog D
5	64972501	64972700	0.916604	0.21955	0.780283	-4.26171	5	64970071	65041874	+	ENSMUSG00000029185	0	8353.27	1.07823	0.108664	0.126427	0.859501	0.390064	0.800997	Fam114a1	protein_coding	family with sequence similarity 114, member A1
10	40737501	40737700	0.916577	0.272766	0.810578	-1.7538	10	40683282	40811083	+	ENSMUSG00000045555	0	62.128	1.06887	0.0960899	0.209346	0.459	0.646234	0.913187	Mettl24	protein_coding	methyltransferase like 24
15	77756601	77756800	0.916571	0.707357	0.930128	2.30314	15	77747799	77755229	-	ENSMUSG00000056656	-1373	214.245	2.04661	1.03323	0.547823	1.88607	0.0592856	0.402744	Apol8	protein_coding	apolipoprotein L 8
15	77756701	77756900	0.916571	0.707357	0.930128	2.30314	15	77747799	77755229	-	ENSMUSG00000056656	-1473	214.245	2.04661	1.03323	0.547823	1.88607	0.0592856	0.402744	Apol8	protein_coding	apolipoprotein L 8
13	54948301	54948500	0.916569	0.487062	0.88816	1.36841	13	54949411	55006018	+	ENSMUSG00000025876	-912	73.6397	1.57338	0.653869	0.292722	2.23376	0.0254989	0.284329	Unc5a	protein_coding	unc-5 netrin receptor A
8	111592501	111592700	0.91656	0.675337	0.925253	-1.21794	8	111536097	111626030	+	ENSMUSG00000033545	0	1762.65	1.232	0.301002	0.106779	2.81892	0.00481861	0.133974	Znrf1	protein_coding	zinc and ring finger 1
8	121906701	121906900	0.916535	0.538684	0.900988	0.231853	8	121881150	121907694	-	ENSMUSG00000040010	0	7236.93	0.824381	-0.278617	0.200818	-1.38741	0.165317	0.597591	Slc7a5	protein_coding	solute carrier family 7 (cationic amino acid transporter, y+ system), member 5
12	64919001	64919200	0.91651	0.313248	0.829072	-5.97475	12	64917911	64924591	+	ENSMUSG00000047227	0	35.2445	0.747364	-0.420116	0.26187	-1.60429	0.10865	0.508652	Gm527	protein_coding	predicted gene 527
1	136626201	136626400	0.916508	0.506354	0.893086	-1.38183	1	136624901	136630053	+	ENSMUSG00000041483	0	764.253	1.08059	0.111825	0.190504	0.586996	0.557206	0.886824	Zfp281	protein_coding	zinc finger protein 281
6	86665501	86665700	0.916505	0.626929	0.917857	2.06512	6	86647044	86669159	-	ENSMUSG00000001156	0	239.763	0.983892	-0.0234281	0.243445	-0.0962356	0.923333	0.987835	Mxd1	protein_coding	MAX dimerization protein 1
3	96263501	96263700	0.916503	0.376145	0.853915	0.803885	3	96261704	96263311	-	ENSMUSG00000091405	-191	8.16482	0.620253	-0.68907	0.694716	-0.991873	0.32126	0.753663	Hist2h4	protein_coding	histone cluster 2, H4
12	112648001	112648200	0.916501	0.445934	0.877436	-6.66334	12	112644828	112649152	+	ENSMUSG00000064326	0	1302.29	0.919658	-0.12083	0.119187	-1.01379	0.310683	0.744612	Siva1	protein_coding	SIVA1, apoptosis-inducing factor
18	37706801	37707000	0.916501	0.331458	0.836724	3.41896	18	37674335	37841873	+	ENSMUSG00000023036	0	15482.2	1.06582	0.0919615	0.154461	0.59537	0.551596	0.885886	Pcdhgc4	protein_coding	protocadherin gamma subfamily C, 4
10	89874001	89874200	0.916475	0.347111	0.842868	-1.62756	10	89873509	90973300	+	ENSMUSG00000058589	0	8.48673	2.17166	1.1188	0.481497	2.32359	0.0201477	0.255307	Anks1b	protein_coding	ankyrin repeat and sterile alpha motif domain containing 1B
2	73527801	73528000	0.91647	0.327446	0.835499	-1.43821	2	73429610	73529734	-	ENSMUSG00000075284	0	1405.14	0.95375	-0.0683172	0.167759	-0.407233	0.683837	0.925894	Wipf1	protein_coding	WAS/WASL interacting protein family, member 1
4	59043701	59043900	0.916464	0.466899	0.883361	2.84824	4	59035088	59041903	+	ENSMUSG00000038607	1799	16.4704	0.831701	-0.265863	0.269559	-0.986287	0.323992	0.75652	Gng10	protein_coding	guanine nucleotide binding protein (G protein), gamma 10
2	29672901	29673100	0.916445	0.45151	0.879127	-2.57759	2	29619720	29740978	+	ENSMUSG00000039844	0	2280.92	1.1739	0.231312	0.190708	1.21291	0.225165	0.667186	Rapgef1	protein_coding	Rap guanine nucleotide exchange factor (GEF) 1
15	97783501	97783700	0.916439	0.309918	0.827535	-3.52035	15	97784355	97792692	+	ENSMUSG00000081534	-656	3168.08	0.915378	-0.127561	0.0981985	-1.29901	0.193941	0.632687	Slc48a1	protein_coding	solute carrier family 48 (heme transporter), member 1
6	124702901	124703100	0.916429	0.190007	0.761081	-2.82555	6	124704381	124712178	-	ENSMUSG00000004268	1282	1874.26	1.04088	0.0578035	0.120663	0.479047	0.631905	0.909589	Emg1	protein_coding	EMG1 N1-specific pseudouridine methyltransferase
5	21372401	21372600	0.916423	0.205123	0.771572	-0.763874	5	21372642	21378374	+	ENSMUSG00000039899	-43	114.603	1.38694	0.471905	0.412369	1.14438	0.252468	0.693709	Fgl2	protein_coding	fibrinogen-like protein 2
5	64960401	64960600	0.916398	0.622078	0.917277	-1.9702	5	64953106	64960048	-	ENSMUSG00000051498	-354	108.995	0.991468	-0.0123617	0.190926	-0.0647463	0.948376	0.990915	Tlr6	protein_coding	toll-like receptor 6
7	30012801	30013000	0.916391	0.390779	0.859212	-7.85089	7	29983955	30028282	+	ENSMUSG00000074221	0	627.134	1.08334	0.115492	0.296544	0.389458	0.696937	0.929999	Zfp568	protein_coding	zinc finger protein 568
17	66755501	66755700	0.916384	0.368811	0.851003	-3.11614	17	66666848	67354459	-	ENSMUSG00000033278	0	1302.83	1.13552	0.183359	0.109884	1.66866	0.0951843	0.486837	Ptprm	protein_coding	protein tyrosine phosphatase, receptor type, M
8	12917901	12918100	0.916384	0.150501	0.727219	-4.82	8	12873806	13020905	+	ENSMUSG00000031442	0	399.37	2.19838	1.13644	0.52394	2.16903	0.0300807	0.301947	Mcf2l	protein_coding	mcf.2 transforming sequence-like
3	68925501	68925700	0.916383	0.313857	0.829136	2.25397	3	68892499	69004570	-	ENSMUSG00000027778	0	435.374	0.901495	-0.149609	0.124182	-1.20476	0.228295	0.670226	Ift80	protein_coding	intraflagellar transport 80
16	18587201	18587400	0.916375	0.38254	0.856138	-1.62148	16	18581713	18586969	-	ENSMUSG00000009097	-233	39.0923	0.507562	-0.978345	0.467584	-2.09234	0.0364081	0.327695	Tbx1	protein_coding	T-box 1
10	69640901	69641100	0.916366	0.492626	0.889774	-4.77595	10	69533772	70027438	+	ENSMUSG00000069601	0	833.093	0.997268	-0.00394714	0.369745	-0.0106753	0.991482	0.998754	Ank3	protein_coding	ankyrin 3, epithelial
7	24552401	24552600	0.91636	0.255852	0.801182	8.47603	7	24547150	24573438	+	ENSMUSG00000051768	0	1118.74	0.991786	-0.0118998	0.161846	-0.0735255	0.941388	0.990915	Xrcc1	protein_coding	X-ray repair complementing defective repair in Chinese hamster cells 1
12	31653801	31654000	0.916336	0.807685	0.943763	-2.80355	12	31654869	31937630	+	ENSMUSG00000035933	-870	335.085	1.07698	0.106998	0.208496	0.51319	0.607818	0.903675	Cog5	protein_coding	component of oligomeric golgi complex 5
18	64350601	64350800	0.916336	0.329493	0.836202	-5.50078	18	64340364	64398486	+	ENSMUSG00000045991	0	6.89742	0.634007	-0.657428	0.414879	-1.58463	0.113051	0.517783	Onecut2	protein_coding	one cut domain, family member 2
7	97581101	97581300	0.916322	0.461017	0.881925	-0.318912	7	97550331	97579497	-	ENSMUSG00000035642	-1605	290.604	0.9059	-0.142577	0.149298	-0.954982	0.339587	0.766346	Aamdc	protein_coding	adipogenesis associated Mth938 domain containing
14	51907001	51907200	0.916318	0.187598	0.75933	3.62872	14	51905271	51913488	-	ENSMUSG00000004558	0	1331.5	1.15695	0.210322	0.430659	0.488373	0.625286	0.907633	Ndrg2	protein_coding	N-myc downstream regulated gene 2
6	97308901	97309100	0.916313	0.639152	0.919918	-0.931015	6	97286867	97617541	-	ENSMUSG00000030064	0	9.51794	1.12107	0.164875	0.428744	0.384554	0.700568	0.93078	Frmd4b	protein_coding	FERM domain containing 4B
17	5650201	5650400	0.916302	0.387145	0.85793	-2.80814	17	5492600	5753891	+	ENSMUSG00000034265	0	156.634	1.99516	0.996505	0.290904	3.42554	0.000613568	0.0496508	Zdhhc14	protein_coding	zinc finger, DHHC domain containing 14
13	95523601	95523800	0.916301	0.6241	0.917483	2.03692	13	95511732	95525240	-	ENSMUSG00000021678	0	22.4682	1.12484	0.169715	0.317769	0.534084	0.593284	0.897622	F2rl1	protein_coding	coagulation factor II (thrombin) receptor-like 1
7	45463801	45464000	0.916287	0.401309	0.862574	-2.58924	7	45461695	45466898	-	ENSMUSG00000003873	0	5107.09	0.809253	-0.305337	0.163416	-1.86847	0.0616969	0.410929	Bax	protein_coding	BCL2-associated X protein
7	45463901	45464100	0.916287	0.401309	0.862574	-2.58924	7	45461695	45466898	-	ENSMUSG00000003873	0	5107.09	0.809253	-0.305337	0.163416	-1.86847	0.0616969	0.410929	Bax	protein_coding	BCL2-associated X protein
10	19877701	19877900	0.916286	0.355342	0.846014	2.93071	10	19859929	19907689	-	ENSMUSG00000020003	0	548.987	0.965918	-0.0500272	0.106534	-0.469589	0.638649	0.911006	Pex7	protein_coding	peroxisomal biogenesis factor 7
17	10840801	10841000	0.916282	0.566078	0.907234	-0.31604	17	10403012	10840311	-	ENSMUSG00000037196	-491	7.07783	1.45762	0.543617	0.446686	1.217	0.223604	0.665279	Pacrg	protein_coding	PARK2 co-regulated
7	121036401	121036600	0.916279	0.652261	0.922116	-3.44126	7	121033252	121035096	-	ENSMUSG00000053358	-1306	9.62734	1.11445	0.156338	0.306841	0.509507	0.610397	0.904877	Gm9905	TEC	predicted gene 9905
15	3449801	3450000	0.916271	0.55109	0.904327	2.8683	15	3317760	3583492	-	ENSMUSG00000055737	0	2212.89	0.762189	-0.391779	0.238433	-1.64314	0.100353	0.496663	Ghr	protein_coding	growth hormone receptor
6	48840001	48840200	0.916252	0.617934	0.916581	-1.93828	6	48841483	48845364	+	ENSMUSG00000023367	-1284	1422.13	1.4413	0.527366	0.322018	1.63769	0.101486	0.498648	Tmem176a	protein_coding	transmembrane protein 176A
3	79142601	79142800	0.916246	0.281229	0.813867	-1.72823	3	79062516	79181340	-	ENSMUSG00000062232	0	604.771	1.03841	0.0543749	0.224517	0.242186	0.808636	0.959716	Rapgef2	protein_coding	Rap guanine nucleotide exchange factor (GEF) 2
8	23109301	23109500	0.916236	0.232109	0.788257	-1.30184	8	22974844	23150497	+	ENSMUSG00000031543	0	49.8418	0.993393	-0.00956378	0.409213	-0.0233712	0.981354	0.997577	Ank1	protein_coding	ankyrin 1, erythroid
6	116136101	116136300	0.916236	0.583428	0.90989	-2.2898	6	116018618	116193486	-	ENSMUSG00000030126	0	699.137	1.14133	0.190712	0.149761	1.27344	0.202862	0.643192	Tmcc1	protein_coding	transmembrane and coiled coil domains 1
5	92353401	92353600	0.916235	0.417885	0.867907	-0.95222	5	92331827	92414628	+	ENSMUSG00000034842	0	58.8983	1.71882	0.781422	0.521323	1.49892	0.133894	0.553379	Art3	protein_coding	ADP-ribosyltransferase 3
16	20301001	20301200	0.916214	0.820834	0.945634	-0.865096	16	20279820	20302387	-	ENSMUSG00000033918	0	1277.93	1.01847	0.0264059	0.134538	0.196271	0.844398	0.966187	Parl	protein_coding	presenilin associated, rhomboid-like
11	82048201	82048400	0.916198	0.389385	0.858668	-1.18147	11	82045712	82047525	+	ENSMUSG00000035373	677	2814.88	0.816387	-0.292675	0.312913	-0.935324	0.349621	0.771979	Ccl7	protein_coding	chemokine (C-C motif) ligand 7
1	128094401	128094600	0.916191	0.820729	0.945634	-0.237131	1	127954184	128103047	-	ENSMUSG00000036086	0	167.449	0.91207	-0.132784	0.136455	-0.973097	0.330505	0.761406	Zranb3	protein_coding	zinc finger, RAN-binding domain containing 3
19	53601601	53601800	0.91618	0.615543	0.91608	1.40712	19	53600398	53645833	+	ENSMUSG00000024974	0	1921.53	0.982875	-0.0249209	0.117316	-0.212426	0.831775	0.962834	Smc3	protein_coding	structural maintenance of chromosomes 3
7	83631401	83631600	0.91617	0.671257	0.924882	0.820969	7	83631959	83653127	+	ENSMUSG00000046027	-360	263.595	0.918685	-0.122358	0.199399	-0.613634	0.539457	0.88005	Stard5	protein_coding	StAR-related lipid transfer (START) domain containing 5
19	53037401	53037600	0.916164	0.30342	0.824717	1.8702	19	52943417	53040214	-	ENSMUSG00000025027	0	4936.95	0.968952	-0.0455029	0.0956453	-0.475747	0.634255	0.910331	Xpnpep1	protein_coding	X-prolyl aminopeptidase (aminopeptidase P) 1, soluble
13	35019101	35019300	0.916161	0.330622	0.83646	1.70711	13	34977748	35027094	-	ENSMUSG00000021417	0	1474.55	0.941027	-0.0876916	0.0946489	-0.926494	0.354189	0.776508	Eci2	protein_coding	enoyl-Coenzyme A delta isomerase 2
7	27261001	27261200	0.916159	0.727512	0.93312	-1.95617	7	27258433	27282144	+	ENSMUSG00000063160	0	4071.05	1.10373	0.142386	0.125035	1.13878	0.254797	0.696024	Numbl	protein_coding	numb-like
7	81242801	81243000	0.916145	0.583626	0.909892	-1.99375	7	81213596	81334533	+	ENSMUSG00000025584	0	867.556	1.24573	0.316994	0.350397	0.904671	0.36564	0.784763	Pde8a	protein_coding	phosphodiesterase 8A
18	44829101	44829300	0.916142	0.400136	0.862317	0.570948	18	44828665	44889720	+	ENSMUSG00000034653	0	380.962	1.26727	0.341723	0.113776	3.00348	0.00266911	0.104698	Ythdc2	protein_coding	YTH domain containing 2
7	130915101	130915300	0.916137	0.265452	0.806634	-2.17741	7	130865756	130913312	+	ENSMUSG00000040268	1790	1402.39	1.11786	0.160744	0.119329	1.34706	0.17796	0.614352	Plekha1	protein_coding	pleckstrin homology domain containing, family A (phosphoinositide binding specific) member 1
12	46817401	46817600	0.916134	0.329703	0.836202	-0.616101	12	46694517	46818775	-	ENSMUSG00000021047	0	915.953	0.893554	-0.162373	0.237897	-0.682535	0.494901	0.860418	Nova1	protein_coding	neuro-oncological ventral antigen 1
13	63117401	63117600	0.916133	0.324387	0.834036	-3.52991	13	63014934	63326096	+	ENSMUSG00000021458	0	521.416	1.13719	0.185474	0.149216	1.24299	0.213872	0.6541	2010111I01Rik	protein_coding	RIKEN cDNA 2010111I01 gene
9	99103901	99104100	0.916124	0.633492	0.9189	-2.69231	9	99038402	99140621	-	ENSMUSG00000032462	0	237.491	1.13514	0.182869	0.272177	0.671876	0.501663	0.862719	Pik3cb	protein_coding	phosphatidylinositol-4,5-bisphosphate 3-kinase catalytic subunit beta
11	77423701	77423900	0.916122	0.448843	0.878371	3.74651	11	77216287	77460220	+	ENSMUSG00000037926	0	357.904	1.24463	0.315714	0.253892	1.24349	0.213686	0.6541	Ssh2	protein_coding	slingshot homolog 2 (Drosophila)
9	100570301	100570500	0.916113	0.31988	0.831725	-0.544085	9	100552193	100571085	-	ENSMUSG00000070287	0	98.1588	1.15097	0.202844	0.178325	1.13749	0.255331	0.696976	Slc35g2	protein_coding	solute carrier family 35, member G2
8	91249501	91249700	0.916106	0.648796	0.921513	-1.25998	8	91217030	91313262	-	ENSMUSG00000033282	0	367.399	0.804915	-0.313091	0.146231	-2.14107	0.032268	0.313192	Rpgrip1l	protein_coding	Rpgrip1-like
11	34833501	34833700	0.916106	0.17248	0.746985	-0.74763	11	34809190	34833641	-	ENSMUSG00000069910	0	338.271	1.25385	0.326368	0.499811	0.652984	0.513767	0.867711	Spdl1	protein_coding	spindle apparatus coiled-coil protein 1
13	38626001	38626200	0.916103	0.194779	0.76412	2.9792	13	38602709	38635109	-	ENSMUSG00000038982	0	476.683	0.829289	-0.270054	0.110523	-2.44343	0.0145486	0.22201	Bloc1s5	protein_coding	biogenesis of lysosomal organelles complex-1, subunit 5, muted
7	104218801	104219000	0.916101	0.373364	0.852908	-0.72015	7	104218793	104235152	+	ENSMUSG00000072244	0	31.9498	0.795873	-0.329389	0.491884	-0.669648	0.503083	0.86301	Trim6	protein_coding	tripartite motif-containing 6
5	138255501	138255700	0.916095	0.867615	0.951196	-0.0943942	5	138255608	138259398	+	ENSMUSG00000050552	0	1390	0.874998	-0.192648	0.152544	-1.2629	0.206625	0.645883	Lamtor4	protein_coding	late endosomal/lysosomal adaptor, MAPK and MTOR activator 4
4	118134101	118134300	0.916094	0.447183	0.877824	0.652688	4	117932154	118134914	-	ENSMUSG00000028538	0	1050.44	0.940728	-0.0881505	0.0650049	-1.35606	0.17508	0.610708	St3gal3	protein_coding	ST3 beta-galactoside alpha-2,3-sialyltransferase 3
5	36540901	36541100	0.916093	0.323282	0.833389	-4.89287	5	36490604	36593276	-	ENSMUSG00000029192	0	868.347	0.957705	-0.0623465	0.110349	-0.564994	0.572078	0.889348	Tbc1d14	protein_coding	TBC1 domain family, member 14
9	15545201	15545400	0.916079	0.327822	0.835617	-6.21212	9	15505487	15545260	+	ENSMUSG00000058173	0	560.273	1.03263	0.0463197	0.137273	0.337427	0.735795	0.941218	Smco4	protein_coding	single-pass membrane protein with coiled-coil domains 4
9	15545301	15545500	0.916079	0.327822	0.835617	-6.21212	9	15505487	15545260	+	ENSMUSG00000058173	42	560.273	1.03263	0.0463197	0.137273	0.337427	0.735795	0.941218	Smco4	protein_coding	single-pass membrane protein with coiled-coil domains 4
13	58273201	58273400	0.916074	0.398645	0.861799	-1.16248	13	58233351	58274188	-	ENSMUSG00000021552	0	276.602	0.919187	-0.12157	0.116258	-1.0457	0.295702	0.731748	Gkap1	protein_coding	G kinase anchoring protein 1
2	38616401	38616600	0.916072	0.490211	0.888963	-2.57424	2	38588036	38644087	-	ENSMUSG00000026750	0	4474.29	1.02519	0.0358898	0.141812	0.253079	0.800207	0.956979	Psmb7	protein_coding	proteasome (prosome, macropain) subunit, beta type 7
2	38616501	38616700	0.916072	0.490211	0.888963	-2.57424	2	38588036	38644087	-	ENSMUSG00000026750	0	4474.29	1.02519	0.0358898	0.141812	0.253079	0.800207	0.956979	Psmb7	protein_coding	proteasome (prosome, macropain) subunit, beta type 7
7	92760701	92760900	0.916068	0.41955	0.868694	-6.10253	7	92741603	92837117	+	ENSMUSG00000030643	0	339.568	0.848421	-0.237148	0.174594	-1.35829	0.174372	0.609978	Rab30	protein_coding	RAB30, member RAS oncogene family
6	66941901	66942100	0.916058	0.335663	0.838234	-4.92455	6	66896397	67021350	+	ENSMUSG00000036402	0	5078.53	0.984372	-0.0227248	0.132077	-0.172057	0.863393	0.972686	Gng12	protein_coding	guanine nucleotide binding protein (G protein), gamma 12
16	94238401	94238600	0.916045	0.379713	0.855058	-5.34778	16	94129195	94313563	-	ENSMUSG00000040820	0	298.355	0.98303	-0.024693	0.151268	-0.16324	0.870329	0.974659	Hlcs	protein_coding	holocarboxylase synthetase (biotin- [propriony-Coenzyme A-carboxylase (ATP-hydrolysing)] ligase)
1	93135901	93136100	0.916039	0.365391	0.849739	-2.69321	1	93135245	93145407	+	ENSMUSG00000026272	0	45.774	0.810741	-0.302687	0.331709	-0.912507	0.361502	0.781383	Agxt	protein_coding	alanine-glyoxylate aminotransferase
10	30618801	30619000	0.916024	0.360288	0.847967	-2.55344	10	30608141	30618479	-	ENSMUSG00000019791	-323	245.821	1.00684	0.0098341	0.195654	0.0502628	0.959913	0.993754	Hint3	protein_coding	histidine triad nucleotide binding protein 3
18	84858501	84858700	0.916023	0.118473	0.690971	3.03737	18	84851338	84880401	+	ENSMUSG00000024646	0	3299.53	0.82796	-0.272367	0.183033	-1.48807	0.136731	0.556355	Cyb5a	protein_coding	cytochrome b5 type A (microsomal)
2	78871301	78871500	0.916014	0.439447	0.875663	-1.84252	2	78868124	78921293	+	ENSMUSG00000027011	0	1434.19	1.06414	0.0896898	0.0665419	1.34787	0.1777	0.61374	Ube2e3	protein_coding	ubiquitin-conjugating enzyme E2E 3
5	114776801	114777000	0.916011	0.363544	0.849131	6.90362	5	114773737	114774983	-	ENSMUSG00000092183	-1819	14.1285	0.917958	-0.1235	0.2877	-0.429266	0.667729	0.920016	4930515G01Rik	antisense_RNA	RIKEN cDNA 4930515G01 gene
10	117792701	117792900	0.916006	0.121629	0.694795	0.805723	10	117750624	117792705	-	ENSMUSG00000052798	0	1155.47	1.0706	0.0984201	0.221286	0.444764	0.65649	0.916668	Nup107	protein_coding	nucleoporin 107
15	97246801	97247000	0.916004	0.727814	0.933147	-0.423805	15	97247107	97385689	+	ENSMUSG00000044250	-108	24.2896	0.985043	-0.0217415	0.351629	-0.0618308	0.950698	0.991557	Pced1b	protein_coding	PC-esterase domain containing 1B
13	24920501	24920700	0.915999	0.369431	0.85127	1.94298	13	24907579	24937661	-	ENSMUSG00000035936	0	171.934	1.02257	0.0322058	0.100762	0.319623	0.749254	0.944613	Aldh5a1	protein_coding	aldhehyde dehydrogenase family 5, subfamily A1
2	158629201	158629400	0.915996	0.587286	0.91052	1.52304	2	158624888	158639211	+	ENSMUSG00000037761	0	272.058	1.03061	0.0434965	0.152696	0.284857	0.775754	0.951891	Actr5	protein_coding	ARP5 actin-related protein 5
6	135024701	135024900	0.915991	0.548215	0.903818	-2.61606	6	135011612	135023776	+	ENSMUSG00000030204	926	1645.32	1.03719	0.0526824	0.0719012	0.732706	0.463738	0.844406	Ddx47	protein_coding	DEAD (Asp-Glu-Ala-Asp) box polypeptide 47
13	99345001	99345200	0.915989	0.898223	0.954502	0.101202	13	99319649	99344678	-	ENSMUSG00000021650	-324	542.066	0.886826	-0.173277	0.151531	-1.14351	0.252829	0.694388	Ptcd2	protein_coding	pentatricopeptide repeat domain 2
18	65007901	65008100	0.915949	0.153432	0.730293	4.31556	18	64887756	65217826	+	ENSMUSG00000024589	0	848.505	1.11434	0.156187	0.162742	0.959719	0.337196	0.765364	Nedd4l	protein_coding	neural precursor cell expressed, developmentally down-regulated gene 4-like
3	123528401	123528600	0.915947	0.0940994	0.65692	-9.78834	3	123526166	123690852	-	ENSMUSG00000027977	0	8.243	1.04507	0.063593	0.60689	0.104785	0.916546	0.984985	Ndst3	protein_coding	N-deacetylase/N-sulfotransferase (heparan glucosaminyl) 3
17	36854701	36854900	0.915936	0.50481	0.892742	1.75123	17	36837134	36859398	+	ENSMUSG00000024457	0	1556.06	0.968079	-0.046804	0.081626	-0.573396	0.566376	0.887623	Trim26	protein_coding	tripartite motif-containing 26
12	84969101	84969300	0.915935	0.619681	0.916931	-3.02564	12	84970897	84983303	+	ENSMUSG00000021243	-1598	1170.47	1.0012	0.00173157	0.126281	0.013712	0.98906	0.998319	Fcf1	protein_coding	FCF1 rRNA processing protein
11	114789001	114789200	0.915929	0.598111	0.912381	-5.85178	11	114765388	114790739	+	ENSMUSG00000010021	0	7.42528	0.957232	-0.0630593	0.351518	-0.179392	0.85763	0.970801	Kif19a	protein_coding	kinesin family member 19A
16	76371701	76371900	0.915922	0.501281	0.891992	0.379861	16	76287400	76373827	-	ENSMUSG00000048490	0	895.54	1.10839	0.148463	0.212043	0.700154	0.483831	0.855135	Nrip1	protein_coding	nuclear receptor interacting protein 1
7	65647901	65648100	0.915917	0.385859	0.857389	-2.68809	7	65644898	65692091	+	ENSMUSG00000030515	0	94.5648	1.08053	0.111744	0.24632	0.453653	0.650079	0.914663	Tarsl2	protein_coding	threonyl-tRNA synthetase-like 2
12	105622901	105623100	0.915909	0.290248	0.818369	2.26013	12	105613539	105685241	-	ENSMUSG00000041341	0	1371.37	1.00257	0.00370102	0.110745	0.0334194	0.97334	0.996282	Atg2b	protein_coding	autophagy related 2B
9	123462201	123462400	0.915906	0.540499	0.901689	-1.19612	9	123366940	123462664	+	ENSMUSG00000035202	0	87723.3	0.867438	-0.205168	0.305166	-0.672316	0.501383	0.862654	Lars2	protein_coding	leucyl-tRNA synthetase, mitochondrial
2	12301101	12301300	0.915905	0.344363	0.841783	-2.80197	2	12106632	12301920	-	ENSMUSG00000026768	0	124.087	0.736644	-0.44096	0.448669	-0.982817	0.325697	0.758493	Itga8	protein_coding	integrin alpha 8
1	59482301	59482500	0.915892	0.568417	0.907415	0.328992	1	59482147	59486947	+	ENSMUSG00000041075	0	3091.08	1.12086	0.164602	0.197658	0.832758	0.404981	0.809988	Fzd7	protein_coding	frizzled class receptor 7
3	86141101	86141300	0.915889	0.47241	0.884799	4.10047	3	86140618	86140688	-	ENSMUSG00000064390	-414	13.4804	1.04049	0.0572624	0.328395	0.17437	0.861575	0.972046	Rnu73b	snoRNA	U73B small nuclear RNA
1	182765801	182766000	0.915859	0.400177	0.862326	-1.30253	1	182763860	182896598	+	ENSMUSG00000038576	0	11.8416	1.03597	0.0509779	0.467316	0.109087	0.913134	0.984689	Susd4	protein_coding	sushi domain containing 4
18	5759101	5759300	0.915835	0.538157	0.900855	-1.87016	18	5591860	5775467	+	ENSMUSG00000024238	0	1222.51	1.04024	0.056916	0.204195	0.278733	0.78045	0.953008	Zeb1	protein_coding	zinc finger E-box binding homeobox 1
17	3113901	3114100	0.915831	0.179489	0.753083	-1.79909	17	3114972	3198855	+	ENSMUSG00000046201	-873	1764.89	1.06784	0.0947005	0.120222	0.787711	0.430866	0.824479	Scaf8	protein_coding	SR-related CTD-associated factor 8
15	61988901	61989100	0.915826	0.354837	0.845858	-1.54025	15	61985391	61990374	+	ENSMUSG00000022346	0	3516.83	1.27642	0.352098	0.156399	2.25128	0.0243681	0.27967	Myc	protein_coding	myelocytomatosis oncogene
X	159628801	159629000	0.915822	0.270854	0.80977	-8.17912	X	159627272	159978069	+	ENSMUSG00000040990	0	4777.27	1.01462	0.020934	0.157261	0.133116	0.894102	0.980181	Sh3kbp1	protein_coding	SH3-domain kinase binding protein 1
11	118353301	118353500	0.915803	0.258144	0.802511	-3.05365	11	118301069	118355740	-	ENSMUSG00000017466	0	27717.8	1.02186	0.0311945	0.186453	0.167305	0.86713	0.973504	Timp2	protein_coding	tissue inhibitor of metalloproteinase 2
9	60626301	60626500	0.915798	0.399411	0.861976	2.9966	9	60568859	60688158	-	ENSMUSG00000047766	0	519.156	0.920919	-0.118853	0.116787	-1.01769	0.308824	0.743073	Lrrc49	protein_coding	leucine rich repeat containing 49
3	129551401	129551600	0.915786	0.499408	0.891595	4.04798	3	129532386	129638495	+	ENSMUSG00000041220	0	904.434	1.05581	0.0783557	0.336469	0.232876	0.815857	0.962074	Elovl6	protein_coding	ELOVL family member 6, elongation of long chain fatty acids (yeast)
10	77090201	77090400	0.915782	0.474022	0.885282	-4.72164	10	77052178	77166548	-	ENSMUSG00000001435	0	2539.39	1.26428	0.338316	0.333664	1.01394	0.310611	0.744612	Col18a1	protein_coding	collagen, type XVIII, alpha 1
2	164443401	164443600	0.915775	0.51323	0.894835	1.30889	2	164424247	164443887	-	ENSMUSG00000017009	0	6726.52	1.28452	0.361233	0.28956	1.24752	0.212206	0.652225	Sdc4	protein_coding	syndecan 4
12	71136801	71137000	0.915766	0.678384	0.925794	-0.202899	12	71123173	71136675	-	ENSMUSG00000021079	-127	402.159	1.07739	0.107546	0.178215	0.603461	0.546202	0.882671	Timm9	protein_coding	translocase of inner mitochondrial membrane 9
14	7791101	7791300	0.915759	0.518547	0.895959	-2.63136	14	7744063	7791651	-	ENSMUSG00000072723	0	18.2113	0.732665	-0.448774	0.236177	-1.90015	0.0574128	0.395277	Gm10044	processed_transcript	predicted gene 10044
6	37808101	37808300	0.915749	0.394453	0.860554	-1.93455	6	37805975	37807091	+	ENSMUSG00000080242	1011	26.4761	0.86547	-0.208445	0.204495	-1.01931	0.308054	0.742506	Gm15487	processed_pseudogene	predicted gene 15487
3	100947701	100947900	0.915744	0.316622	0.830225	-2.67431	3	100938860	100969663	-	ENSMUSG00000033222	0	594.577	1.10998	0.15053	0.234865	0.64092	0.521575	0.874015	Ttf2	protein_coding	transcription termination factor, RNA polymerase II
9	90075601	90075800	0.915741	0.736111	0.934302	-2.08763	9	90054152	90076089	+	ENSMUSG00000032359	0	7906.19	1.07518	0.104583	0.157948	0.662133	0.507886	0.864047	Ctsh	protein_coding	cathepsin H
16	49853701	49853900	0.915732	0.476683	0.885789	1.30971	16	49855618	49915010	+	ENSMUSG00000055447	-1719	2836.93	1.03668	0.0519761	0.171743	0.302639	0.762165	0.947405	Cd47	protein_coding	CD47 antigen (Rh-related antigen, integrin-associated signal transducer)
8	20267701	20267900	0.91573	0.312393	0.82865	2.43986	8	20267774	20424814	-	ENSMUSG00000071793	0	112.745	1.03882	0.0549521	0.20383	0.269597	0.78747	0.955113	2610005L07Rik	transcribed_unprocessed_pseudogene	RIKEN cDNA 2610005L07 gene
4	8198601	8198800	0.915724	0.322766	0.83306	-1.92322	4	8143367	8239041	-	ENSMUSG00000041261	0	333.406	1.04035	0.0570655	0.462327	0.123431	0.901766	0.981971	Car8	protein_coding	carbonic anhydrase 8
4	8198701	8198900	0.915724	0.322766	0.83306	-1.92322	4	8143367	8239041	-	ENSMUSG00000041261	0	333.406	1.04035	0.0570655	0.462327	0.123431	0.901766	0.981971	Car8	protein_coding	carbonic anhydrase 8
5	117135901	117136100	0.915723	0.256264	0.80131	-2.61364	5	117120129	117275219	+	ENSMUSG00000061288	0	1495.75	0.880776	-0.183153	0.153596	-1.19243	0.233092	0.673825	Taok3	protein_coding	TAO kinase 3
1	130718601	130718800	0.915722	0.405573	0.864343	-2.85714	1	130717327	130722055	+	ENSMUSG00000046404	0	71.0629	1.35657	0.439967	0.195538	2.25004	0.0244466	0.279743	Yod1	protein_coding	YOD1 deubiquitinase
12	79248201	79248400	0.9157	0.309258	0.827376	4.95151	12	79232347	79296282	-	ENSMUSG00000066440	0	511.391	0.83713	-0.256477	0.12524	-2.04788	0.0405719	0.342541	Zfyve26	protein_coding	zinc finger, FYVE domain containing 26
4	152180001	152180200	0.915693	0.378473	0.854553	-4.35789	4	152178134	152271855	+	ENSMUSG00000028937	0	3650.03	1.05533	0.0776999	0.259199	0.299769	0.764353	0.94814	Acot7	protein_coding	acyl-CoA thioesterase 7
8	125914301	125914500	0.915692	0.230475	0.787375	2.1175	8	125910450	125947439	+	ENSMUSG00000031853	0	10.2842	1.05155	0.0725227	0.32791	0.221167	0.824963	0.962211	Map3k21	protein_coding	mitogen-activated protein kinase kinase kinase 21
17	66447701	66447900	0.91568	0.244379	0.795131	3.94818	17	66336982	66449750	-	ENSMUSG00000052105	0	498.687	1.23005	0.298715	0.290737	1.02744	0.304212	0.740446	Mtcl1	protein_coding	microtubule crosslinking factor 1
18	39140501	39140700	0.915674	0.334876	0.837826	-3.23665	18	38601534	39376284	+	ENSMUSG00000036452	0	25.0958	1.42985	0.515864	0.25069	2.05778	0.0396115	0.339322	Arhgap26	protein_coding	Rho GTPase activating protein 26
9	107957101	107957300	0.915662	0.390358	0.859113	-2.99826	9	107950963	107972268	+	ENSMUSG00000032586	0	283.463	1.19673	0.259092	0.398517	0.65014	0.515602	0.868962	Traip	protein_coding	TRAF-interacting protein
8	71489301	71489500	0.91566	0.733957	0.934032	1.27279	8	71488103	71499583	+	ENSMUSG00000007610	0	723.628	0.861434	-0.215188	0.163655	-1.31489	0.188547	0.627542	Gtpbp3	protein_coding	GTP binding protein 3
4	33270601	33270800	0.915653	0.507662	0.893338	-2.54308	4	33245423	33290163	-	ENSMUSG00000040128	0	1324.33	0.921953	-0.117235	0.267358	-0.438496	0.661027	0.91777	Pnrc1	protein_coding	proline-rich nuclear receptor coactivator 1
1	39194701	39194900	0.915642	0.141439	0.717238	-5.29932	1	39193731	39363234	+	ENSMUSG00000026077	0	167.102	1.46268	0.548611	0.382958	1.43256	0.151983	0.580261	Npas2	protein_coding	neuronal PAS domain protein 2
8	46150901	46151100	0.915604	0.357839	0.847044	3.05199	8	46151771	46195590	+	ENSMUSG00000031631	-672	545.056	0.833585	-0.262599	0.175853	-1.49329	0.135362	0.554598	Cfap97	protein_coding	cilia and flagella associated protein 97
9	95695001	95695200	0.915597	0.911874	0.956013	-0.374461	9	95637601	95698096	+	ENSMUSG00000015354	0	57.8087	2.02694	1.01931	0.523506	1.94708	0.0515255	0.376412	Pcolce2	protein_coding	procollagen C-endopeptidase enhancer 2
9	50809001	50809200	0.915589	0.67344	0.925008	-0.970696	9	50775019	50843542	+	ENSMUSG00000032059	0	1511.08	1.04143	0.0585724	0.128001	0.457593	0.647245	0.913507	Alg9	protein_coding	asparagine-linked glycosylation 9 (alpha 1,2 mannosyltransferase)
2	122028201	122028400	0.915584	0.39382	0.860422	-0.500316	2	122028546	122056598	+	ENSMUSG00000027236	-147	1546.19	1.21578	0.281882	0.142382	1.97976	0.0477311	0.366232	Eif3j1	protein_coding	eukaryotic translation initiation factor 3, subunit J1
15	5116901	5117100	0.91556	0.108426	0.678295	-0.599533	15	5118404	5118484	+	ENSMUSG00000077737	-1305	21.154	1.16119	0.215608	0.38101	0.565885	0.571472	0.889038	Snord72	snoRNA	small nucleolar RNA, C/D box 72
4	41312601	41312800	0.91556	0.625189	0.917667	-2.62516	4	41291300	41314889	-	ENSMUSG00000028436	0	2524.92	1.01652	0.0236437	0.112579	0.210019	0.833653	0.962851	Dcaf12	protein_coding	DDB1 and CUL4 associated factor 12
10	78392001	78392200	0.915551	0.240778	0.793132	3.52819	10	78393309	78393756	+	ENSMUSG00000064317	-1110	7.19696	0.873439	-0.195221	0.368417	-0.529893	0.596186	0.899217	Gm10146	processed_pseudogene	predicted gene 10146
14	101798201	101798400	0.915536	0.68333	0.926699	4.10143	14	101729957	101934710	+	ENSMUSG00000033060	0	96.5381	1.27032	0.345197	0.499609	0.690934	0.489607	0.85802	Lmo7	protein_coding	LIM domain only 7
11	110267301	110267500	0.915535	0.751537	0.936747	-0.546644	11	110269369	110337716	-	ENSMUSG00000018800	1870	598.903	0.983067	-0.0246384	0.219456	-0.11227	0.910609	0.98357	Abca5	protein_coding	ATP-binding cassette, sub-family A (ABC1), member 5
18	73674001	73674200	0.91552	0.437993	0.875152	-2.37843	18	73639009	73703780	-	ENSMUSG00000024515	0	2769.11	1.10549	0.144682	0.130374	1.10975	0.267107	0.707338	Smad4	protein_coding	SMAD family member 4
9	96710501	96710700	0.915514	0.343776	0.841457	-2.40343	9	96682763	96752831	-	ENSMUSG00000040433	0	2062.69	1.11992	0.163392	0.144872	1.12784	0.259387	0.699661	Zbtb38	protein_coding	zinc finger and BTB domain containing 38
5	72759401	72759600	0.915466	0.371218	0.852077	6.18227	5	72755718	72868483	-	ENSMUSG00000029217	0	45.0684	2.54267	1.34635	0.507946	2.65057	0.00803554	0.170086	Tec	protein_coding	tec protein tyrosine kinase
5	100499001	100499200	0.915455	0.45401	0.879896	0.578188	5	100441918	100500639	-	ENSMUSG00000035310	0	370.683	1.19866	0.261424	0.204347	1.27931	0.200787	0.641401	Lin54	protein_coding	lin-54 homolog (C. elegans)
X	93832701	93832900	0.915452	0.221621	0.781973	-6.20883	X	93764607	93832201	-	ENSMUSG00000035232	-501	1748.43	1.0108	0.0154944	0.11885	0.130369	0.896274	0.980907	Pdk3	protein_coding	pyruvate dehydrogenase kinase, isoenzyme 3
6	32940101	32940300	0.915442	0.419457	0.868661	1.68034	6	32790976	33060260	-	ENSMUSG00000053768	0	1825.55	0.97739	-0.0329944	0.09484	-0.347895	0.727919	0.940054	Chchd3	protein_coding	coiled-coil-helix-coiled-coil-helix domain containing 3
10	21907901	21908100	0.915441	0.437255	0.874952	2.54456	10	21882184	21999903	+	ENSMUSG00000019970	0	9142.97	1.54519	0.627782	0.401658	1.56298	0.118058	0.527101	Sgk1	protein_coding	serum/glucocorticoid regulated kinase 1
12	76533901	76534100	0.91543	0.553309	0.904735	0.294996	12	76533560	76579039	+	ENSMUSG00000052609	0	3180.87	1.5278	0.611456	0.298096	2.05121	0.0402468	0.341528	Plekhg3	protein_coding	pleckstrin homology domain containing, family G (with RhoGef domain) member 3
4	44872301	44872500	0.915429	0.532769	0.899499	-1.09577	4	44755877	44932215	+	ENSMUSG00000035649	0	1057.51	0.817899	-0.290006	0.18554	-1.56304	0.118044	0.527101	Zcchc7	protein_coding	zinc finger, CCHC domain containing 7
18	24863401	24863600	0.915426	0.498007	0.891299	-2.43854	18	24709445	25133500	+	ENSMUSG00000034295	0	12.141	2.08302	1.05868	0.484727	2.18407	0.0289571	0.296895	Fhod3	protein_coding	formin homology 2 domain containing 3
18	24863501	24863700	0.915426	0.498007	0.891299	-2.43854	18	24709445	25133500	+	ENSMUSG00000034295	0	12.141	2.08302	1.05868	0.484727	2.18407	0.0289571	0.296895	Fhod3	protein_coding	formin homology 2 domain containing 3
19	53809701	53809900	0.915423	0.52872	0.898236	-1.38003	19	53677306	53867080	+	ENSMUSG00000043639	0	31.9377	0.693003	-0.529067	0.284594	-1.85902	0.0630238	0.415818	Rbm20	protein_coding	RNA binding motif protein 20
7	130631901	130632100	0.91542	0.141241	0.716972	-5.05711	7	130577484	130764784	+	ENSMUSG00000030852	0	1471.05	0.922454	-0.11645	0.170704	-0.682178	0.495126	0.860685	Tacc2	protein_coding	transforming, acidic coiled-coil containing protein 2
16	44172701	44172900	0.915416	0.353572	0.845648	0.560345	16	44173246	44227465	+	ENSMUSG00000068284	-347	692.055	1.07855	0.109098	0.215311	0.506699	0.612366	0.905552	Usf3	protein_coding	upstream transcription factor family member 3
3	65317801	65318000	0.915402	0.279807	0.813227	2.69667	3	65109384	65378223	+	ENSMUSG00000027827	0	144.378	0.604779	-0.72552	0.359309	-2.01921	0.0434657	0.352599	Kcnab1	protein_coding	potassium voltage-gated channel, shaker-related subfamily, beta member 1
X	71256401	71256600	0.915378	0.395413	0.860932	-3.98099	X	71210767	71315691	+	ENSMUSG00000031337	0	440.472	0.565488	-0.822431	0.277817	-2.96033	0.00307309	0.109446	Mtm1	protein_coding	X-linked myotubular myopathy gene 1
X	71256501	71256700	0.915378	0.395413	0.860932	-3.98099	X	71210767	71315691	+	ENSMUSG00000031337	0	440.472	0.565488	-0.822431	0.277817	-2.96033	0.00307309	0.109446	Mtm1	protein_coding	X-linked myotubular myopathy gene 1
10	30198701	30198900	0.915377	0.567369	0.907378	-2.06598	10	30196011	30200540	-	ENSMUSG00000075266	0	228.711	0.988659	-0.0164551	0.333509	-0.0493392	0.960649	0.993754	Cenpw	protein_coding	centromere protein W
3	75541601	75541800	0.915366	0.51603	0.895444	-2.40681	3	75516490	75556856	-	ENSMUSG00000027835	0	1135.77	1.11861	0.161704	0.116173	1.39193	0.163945	0.596185	Pdcd10	protein_coding	programmed cell death 10
9	41044601	41044800	0.915361	0.467791	0.883563	-4.52725	9	41011098	41161697	-	ENSMUSG00000032020	0	205.447	1.6636	0.734306	0.328896	2.23264	0.0255729	0.284934	Ubash3b	protein_coding	ubiquitin associated and SH3 domain containing, B
10	34017301	34017500	0.915356	0.598277	0.912387	-0.828729	10	33996555	34019624	-	ENSMUSG00000019782	0	1636.06	0.995207	-0.00693193	0.104978	-0.0660324	0.947352	0.990915	Rwdd1	protein_coding	RWD domain containing 1
10	81575401	81575600	0.915355	0.33177	0.836818	-0.755943	10	81574561	81590845	+	ENSMUSG00000034771	0	1923.24	0.786938	-0.345678	0.299379	-1.15465	0.248233	0.688829	Tle2	protein_coding	transducin-like enhancer of split 2
11	100842101	100842300	0.91533	0.310628	0.827843	-1.95586	11	100780731	100850724	-	ENSMUSG00000020919	0	996.079	0.793729	-0.333281	0.146808	-2.27018	0.0231969	0.274321	Stat5b	protein_coding	signal transducer and activator of transcription 5B
4	148909201	148909400	0.915322	0.526424	0.897594	1.29041	4	148804429	148954889	+	ENSMUSG00000028977	0	8.12041	0.815594	-0.294077	0.340108	-0.86466	0.387225	0.799196	Casz1	protein_coding	castor zinc finger 1
7	137437501	137437700	0.915316	0.0885978	0.648477	-0.638445	7	137437648	137468594	+	ENSMUSG00000031068	0	6249.8	0.873717	-0.194761	0.0949954	-2.05022	0.040343	0.341608	Glrx3	protein_coding	glutaredoxin 3
11	101263301	101263500	0.915314	0.698853	0.929021	-1.75575	11	101260567	101277409	+	ENSMUSG00000035112	0	168.458	0.669571	-0.578692	0.200127	-2.89162	0.00383263	0.121337	Wnk4	protein_coding	WNK lysine deficient protein kinase 4
1	167352301	167352500	0.915311	0.312291	0.82865	2.90991	1	167349991	167368530	+	ENSMUSG00000026687	0	1287.02	0.970112	-0.0437773	0.112856	-0.387902	0.698088	0.930165	Aldh9a1	protein_coding	aldehyde dehydrogenase 9, subfamily A1
16	36934801	36935000	0.915305	0.413686	0.866813	3.74643	16	36875140	36933085	+	ENSMUSG00000034243	1717	3712.77	0.881431	-0.18208	0.134588	-1.35287	0.176096	0.612007	Golgb1	protein_coding	golgi autoantigen, golgin subfamily b, macrogolgin 1
5	131159101	131159300	0.915296	0.203995	0.77069	-2.23852	5	130872082	131308078	-	ENSMUSG00000034040	0	1476.78	0.977751	-0.0324617	0.238341	-0.136199	0.891664	0.979621	Wbscr17	protein_coding	Williams-Beuren syndrome chromosome region 17 homolog (human)
5	131159201	131159400	0.915296	0.203995	0.77069	-2.23852	5	130872082	131308078	-	ENSMUSG00000034040	0	1476.78	0.977751	-0.0324617	0.238341	-0.136199	0.891664	0.979621	Wbscr17	protein_coding	Williams-Beuren syndrome chromosome region 17 homolog (human)
10	45082801	45083000	0.915291	0.0649754	0.601746	-7.58232	10	45067206	45158997	+	ENSMUSG00000019849	0	4187.05	0.964087	-0.0527643	0.192129	-0.274629	0.783601	0.954259	Prep	protein_coding	prolyl endopeptidase
10	127197401	127197600	0.915281	0.339603	0.83971	-5.79606	10	127190378	127195728	-	ENSMUSG00000040415	-1674	3201.15	0.998803	-0.00172727	0.284425	-0.00607286	0.995155	0.999543	Dtx3	protein_coding	deltex 3, E3 ubiquitin ligase
2	5632101	5632300	0.915272	0.232401	0.788512	5.36304	2	5293457	5714515	-	ENSMUSG00000039145	0	92.1353	0.848139	-0.237627	0.447944	-0.530483	0.595777	0.899217	Camk1d	protein_coding	calcium/calmodulin-dependent protein kinase ID
6	136809701	136809900	0.915218	0.521386	0.896705	-1.64978	6	136808248	136810074	+	ENSMUSG00000060032	0	2115.41	0.890649	-0.167072	0.170154	-0.981884	0.326157	0.759092	H2afj	protein_coding	H2A histone family, member J
5	100884901	100885100	0.915207	0.888538	0.953487	0.335705	5	100845713	100899102	+	ENSMUSG00000029314	0	61.964	0.588397	-0.765139	0.243983	-3.13603	0.00171253	0.0833244	Gpat3	protein_coding	glycerol-3-phosphate acyltransferase 3
19	42125901	42126100	0.915198	0.322744	0.833055	-5.71432	19	42123273	42129059	-	ENSMUSG00000018821	0	1070.63	0.950043	-0.0739354	0.171272	-0.431684	0.665971	0.920016	Avpi1	protein_coding	arginine vasopressin-induced 1
4	150568501	150568700	0.915187	0.556378	0.905206	-2.06097	4	150566869	150568544	-	ENSMUSG00000085213	0	9.84099	0.677122	-0.562511	0.394867	-1.42456	0.154285	0.582396	Gm13091	antisense_RNA	predicted gene 13091
4	149979701	149979900	0.915184	0.413214	0.866732	-0.979096	4	149979475	150009023	-	ENSMUSG00000028980	0	9404.19	1.09813	0.135047	0.182093	0.741639	0.458306	0.841607	H6pd	protein_coding	hexose-6-phosphate dehydrogenase (glucose 1-dehydrogenase)
7	139861801	139862000	0.915176	0.303607	0.824811	3.31323	7	139834174	139878088	+	ENSMUSG00000025475	0	7.36913	2.78491	1.47763	0.749911	1.97041	0.0487919	0.370064	Adgra1	protein_coding	adhesion G protein-coupled receptor A1
7	83675901	83676100	0.915166	0.494208	0.890185	3.15642	7	83642848	83745726	-	ENSMUSG00000001741	0	23.9728	1.46993	0.555744	0.569909	0.975146	0.329488	0.760416	Il16	protein_coding	interleukin 16
14	75899701	75899900	0.915163	0.24243	0.794153	-1.80634	14	75896937	76010865	-	ENSMUSG00000067995	0	703.428	1.15064	0.202436	0.1296	1.56201	0.118286	0.527101	Gtf2f2	protein_coding	general transcription factor IIF, polypeptide 2
3	32617201	32617400	0.915155	0.510586	0.894305	-1.77469	3	32580332	32616585	-	ENSMUSG00000027669	-617	639.001	1.17637	0.234336	0.163994	1.42893	0.153025	0.58076	Gnb4	protein_coding	guanine nucleotide binding protein (G protein), beta 4
19	36083301	36083500	0.915154	0.540856	0.901794	-0.551891	19	36083716	36104772	+	ENSMUSG00000024800	-217	355.988	1.04519	0.0637595	0.184015	0.346491	0.728974	0.940462	Rpp30	protein_coding	ribonuclease P/MRP 30 subunit
13	91167801	91168000	0.915153	0.614101	0.915798	-1.28569	13	90935349	91223987	-	ENSMUSG00000021619	0	265.854	0.927283	-0.108918	0.14106	-0.772139	0.440032	0.829317	Atg10	protein_coding	autophagy related 10
10	93454501	93454700	0.915152	0.531127	0.899069	-0.948189	10	93453396	93484896	+	ENSMUSG00000015889	0	2754.94	1.04907	0.0691105	0.0672759	1.02727	0.304294	0.740523	Lta4h	protein_coding	leukotriene A4 hydrolase
13	95629901	95630100	0.915141	0.815834	0.945048	-0.407138	13	95627177	95891922	-	ENSMUSG00000021676	0	41.3015	1.31739	0.397678	0.345139	1.15222	0.249229	0.689824	Iqgap2	protein_coding	IQ motif containing GTPase activating protein 2
5	105717501	105717700	0.915136	0.613467	0.915666	-1.83351	5	105699969	105832436	+	ENSMUSG00000046079	0	282.078	1.35092	0.433947	0.438869	0.988785	0.322768	0.754784	Lrrc8d	protein_coding	leucine rich repeat containing 8D
6	83381701	83381900	0.915128	0.358806	0.847448	-4.2116	6	83362373	83441678	-	ENSMUSG00000034832	0	980.251	1.41126	0.496983	0.238703	2.08202	0.0373409	0.330532	Tet3	protein_coding	tet methylcytosine dioxygenase 3
1	178844801	178845000	0.91512	0.273542	0.81099	5.77143	1	178529125	178932855	+	ENSMUSG00000026494	0	625.519	1.90267	0.928027	0.282863	3.28084	0.00103499	0.0652672	Kif26b	protein_coding	kinesin family member 26B
9	107588101	107588300	0.915111	0.130048	0.704902	-0.781145	9	107580818	107587359	+	ENSMUSG00000036091	743	6.19436	1.45765	0.543648	0.421495	1.28981	0.197117	0.636552	Hyal3	protein_coding	hyaluronoglucosaminidase 3
4	6191601	6191800	0.915105	0.278886	0.812841	-0.987762	4	6191098	6221688	+	ENSMUSG00000028243	0	302.109	0.793397	-0.333885	0.144273	-2.31426	0.0206535	0.258708	Ubxn2b	protein_coding	UBX domain protein 2B
11	98683401	98683600	0.915103	0.287268	0.816965	-2.05651	11	98682554	98695979	+	ENSMUSG00000017221	0	5135.12	1.12686	0.172314	0.138977	1.23987	0.215022	0.654942	Psmd3	protein_coding	proteasome (prosome, macropain) 26S subunit, non-ATPase, 3
11	106611201	106611400	0.915101	0.200426	0.768119	-2.77067	11	106502147	106613423	-	ENSMUSG00000040548	0	786.052	1.3002	0.378732	0.173497	2.18293	0.0290411	0.297346	Tex2	protein_coding	testis expressed gene 2
15	80952201	80952400	0.915098	0.748695	0.936305	0.459984	15	80948490	80970947	+	ENSMUSG00000022407	0	1503.26	1.10752	0.147331	0.207413	0.710326	0.477502	0.851195	Adsl	protein_coding	adenylosuccinate lyase
7	60003401	60003600	0.915089	0.237549	0.791505	-7.37161	7	59982495	60140219	-	ENSMUSG00000000948	0	364.85	0.739611	-0.435162	0.17349	-2.50829	0.0121318	0.20382	Gm38393	protein_coding	predicted gene, 38393
11	88627101	88627300	0.915082	0.346507	0.842675	-2.01907	11	88339382	88718513	-	ENSMUSG00000069769	0	983.302	0.998521	-0.00213575	0.224737	-0.00950331	0.992418	0.999151	Msi2	protein_coding	musashi RNA-binding protein 2
2	3727601	3727800	0.915079	0.454895	0.880273	3.15934	2	3613758	3782142	+	ENSMUSG00000026655	0	429.38	1.12623	0.1715	0.196536	0.872614	0.382873	0.796245	Fam107b	protein_coding	family with sequence similarity 107, member B
3	121722101	121722300	0.915073	0.263745	0.805577	-7.68527	3	121723537	121735052	+	ENSMUSG00000028128	-1238	21498.5	1.13251	0.179524	0.329308	0.545157	0.585646	0.895964	F3	protein_coding	coagulation factor III
7	105761901	105762100	0.91507	0.394582	0.860648	1.56203	7	105752989	105787654	-	ENSMUSG00000036862	0	83.6152	0.920066	-0.120191	0.556122	-0.216124	0.828891	0.962211	Dchs1	protein_coding	dachsous 1 (Drosophila)
5	100680201	100680400	0.915049	0.42012	0.868893	2.5239	5	100679484	100719716	-	ENSMUSG00000035273	0	1015.3	1.20964	0.27458	0.319188	0.860246	0.389654	0.800943	Hpse	protein_coding	heparanase
6	125147001	125147200	0.915046	0.45996	0.881596	-3.77143	6	125145241	125161782	+	ENSMUSG00000038271	0	775.53	0.906678	-0.141338	0.161905	-0.872965	0.382682	0.796043	Iffo1	protein_coding	intermediate filament family orphan 1
14	54691101	54691300	0.915039	0.500991	0.891848	0.752386	14	54686171	54690742	+	ENSMUSG00000040822	360	1081.11	0.900165	-0.151738	0.0674502	-2.24963	0.0244724	0.279743	1700123O20Rik	protein_coding	RIKEN cDNA 1700123O20 gene
3	57845801	57846000	0.915031	0.271416	0.809938	7.47913	3	57841895	57847564	-	ENSMUSG00000027805	0	861.536	0.775017	-0.3677	0.153097	-2.40175	0.0163167	0.23273	Pfn2	protein_coding	profilin 2
13	54574501	54574700	0.914979	0.399597	0.862088	3.77255	13	54575015	54581128	+	ENSMUSG00000025870	-316	272.957	0.976278	-0.0346354	0.192584	-0.179846	0.857274	0.970755	Arl10	protein_coding	ADP-ribosylation factor-like 10
5	63932701	63932900	0.91497	0.502024	0.892106	-2.7657	5	63908896	63968905	-	ENSMUSG00000047881	0	930.206	1.37567	0.460133	0.119284	3.85746	0.000114572	0.0186628	Rell1	protein_coding	RELT-like 1
13	37856501	37856700	0.914933	0.648959	0.921566	3.60039	13	37778400	37952002	+	ENSMUSG00000039087	0	668.385	0.914175	-0.129458	0.207436	-0.624084	0.532572	0.876957	Rreb1	protein_coding	ras responsive element binding protein 1
11	100819801	100820000	0.914932	0.327142	0.83538	2.33962	11	100780731	100850724	-	ENSMUSG00000020919	0	996.079	0.793729	-0.333281	0.146808	-2.27018	0.0231969	0.274321	Stat5b	protein_coding	signal transducer and activator of transcription 5B
7	140116401	140116600	0.914915	0.82053	0.945564	-0.328881	7	140105710	140116476	-	ENSMUSG00000025465	0	1911.02	0.911837	-0.133152	0.14739	-0.903403	0.366312	0.785456	Echs1	protein_coding	enoyl Coenzyme A hydratase, short chain, 1, mitochondrial
19	22631301	22631500	0.914914	0.706747	0.93011	-0.690853	19	22139119	22989884	+	ENSMUSG00000052387	0	15.2479	0.851587	-0.231774	0.237223	-0.977029	0.328555	0.7602	Trpm3	protein_coding	transient receptor potential cation channel, subfamily M, member 3
6	37397801	37398000	0.914913	0.960078	0.960306	-0.185639	6	37327255	37442146	-	ENSMUSG00000038648	0	3990.73	1.66152	0.732508	0.288858	2.53588	0.0112167	0.19635	Creb3l2	protein_coding	cAMP responsive element binding protein 3-like 2
11	78830201	78830400	0.914911	0.739316	0.934934	1.33171	11	78826584	78846870	+	ENSMUSG00000072640	0	81.3154	0.874223	-0.193927	0.235975	-0.821812	0.411184	0.812327	Lyrm9	protein_coding	LYR motif containing 9
8	121823101	121823300	0.914906	0.17276	0.747266	1.87987	8	121796313	121829569	-	ENSMUSG00000040263	0	962.984	1.0389	0.055051	0.174588	0.315319	0.75252	0.945369	Klhdc4	protein_coding	kelch domain containing 4
17	22866501	22866700	0.914894	0.43022	0.872533	0.620783	17	22846697	22867134	-	ENSMUSG00000059142	0	536.511	0.700309	-0.513937	0.184034	-2.79262	0.00522835	0.139265	Zfp945	protein_coding	zinc finger protein 945
13	42832901	42833100	0.914881	0.552481	0.904498	1.56846	13	42680623	43138526	+	ENSMUSG00000054728	0	428.494	1.11634	0.158772	0.190946	0.831503	0.40569	0.810128	Phactr1	protein_coding	phosphatase and actin regulator 1
9	107568501	107568700	0.914869	0.329772	0.836227	-0.617425	9	107569117	107572776	+	ENSMUSG00000010047	-418	1071.07	1.05488	0.0770798	0.139465	0.55268	0.580482	0.894705	Hyal2	protein_coding	hyaluronoglucosaminidase 2
19	47731001	47731200	0.914866	0.502386	0.892192	0.36692	19	47731756	47735588	+	ENSMUSG00000025066	-557	5792.55	1.11002	0.150589	0.102849	1.46417	0.143147	0.566783	Sfr1	protein_coding	SWI5 dependent recombination repair 1
1	69684001	69684200	0.914854	0.4807	0.886604	1.84148	1	69531214	69685960	-	ENSMUSG00000025997	0	204.028	1.0679	0.0947771	0.20515	0.46199	0.644088	0.912261	Ikzf2	protein_coding	IKAROS family zinc finger 2
9	95897201	95897400	0.914851	0.505563	0.892863	-2.03849	9	95857597	95951644	+	ENSMUSG00000032409	0	647.692	0.942124	-0.0860112	0.145131	-0.592646	0.553418	0.886152	Atr	protein_coding	ataxia telangiectasia and Rad3 related
9	95897301	95897500	0.914851	0.505563	0.892863	-2.03849	9	95857597	95951644	+	ENSMUSG00000032409	0	647.692	0.942124	-0.0860112	0.145131	-0.592646	0.553418	0.886152	Atr	protein_coding	ataxia telangiectasia and Rad3 related
2	118550001	118550200	0.91485	0.257512	0.802095	-0.890455	2	118528757	118549687	-	ENSMUSG00000040093	-315	101.122	0.516206	-0.953981	0.426138	-2.23867	0.0251775	0.283731	Bmf	protein_coding	BCL2 modifying factor
12	24096901	24097100	0.914844	0.515377	0.895444	0.252855	12	24044701	24096968	-	ENSMUSG00000073158	0	46.2178	0.93166	-0.102124	0.156212	-0.653754	0.51327	0.867631	9030624G23Rik	protein_coding	RIKEN cDNA 9030624G23 gene
7	102268501	102268700	0.914842	0.673343	0.925008	-0.668327	7	102267824	102436848	+	ENSMUSG00000030987	0	991.157	1.28066	0.356888	0.161976	2.20333	0.0275713	0.293871	Stim1	protein_coding	stromal interaction molecule 1
17	62652301	62652500	0.914821	0.150155	0.726752	-2.86353	17	62604184	62881317	-	ENSMUSG00000048915	0	19.7602	0.480144	-1.05846	0.351791	-3.00877	0.00262306	0.104546	Efna5	protein_coding	ephrin A5
17	62652401	62652600	0.914821	0.150155	0.726752	-2.86353	17	62604184	62881317	-	ENSMUSG00000048915	0	19.7602	0.480144	-1.05846	0.351791	-3.00877	0.00262306	0.104546	Efna5	protein_coding	ephrin A5
15	59647201	59647400	0.914813	0.305301	0.825578	-9.77191	15	59648350	59656550	+	ENSMUSG00000032501	-951	2211.1	1.61766	0.693907	0.525513	1.32044	0.186689	0.624377	Trib1	protein_coding	tribbles pseudokinase 1
5	139344401	139344600	0.914811	0.463475	0.882537	-1.00888	5	139336189	139345233	-	ENSMUSG00000045438	0	714.649	0.888859	-0.169974	0.119922	-1.41738	0.156373	0.585587	Cox19	protein_coding	cytochrome c oxidase assembly protein 19
1	84272901	84273100	0.914805	0.376396	0.853946	3.5391	1	84036296	84364180	-	ENSMUSG00000045658	0	191.52	1.05019	0.0706438	0.277123	0.254919	0.798786	0.956979	Pid1	protein_coding	phosphotyrosine interaction domain containing 1
11	101323701	101323900	0.914804	0.433101	0.873278	-1.004	11	101325063	101329702	+	ENSMUSG00000078651	-1164	124.48	1.28578	0.362639	0.277283	1.30783	0.190932	0.630145	Aoc2	protein_coding	amine oxidase, copper containing 2 (retina-specific)
15	12322201	12322400	0.914803	0.335345	0.838128	-0.404413	15	12321496	12351265	+	ENSMUSG00000022200	0	3274.11	1.23748	0.307405	0.177561	1.73126	0.0834051	0.464872	Golph3	protein_coding	golgi phosphoprotein 3
4	94614101	94614300	0.914799	0.782459	0.94063	1.04856	4	94614491	94693229	+	ENSMUSG00000028576	-192	760.219	0.902123	-0.148603	0.0735252	-2.02112	0.0432669	0.352144	Ift74	protein_coding	intraflagellar transport 74
2	119548101	119548300	0.914793	0.686723	0.92718	-0.326548	2	119516505	119547627	-	ENSMUSG00000048647	-475	36.7123	0.650959	-0.619361	0.210552	-2.94161	0.00326511	0.112652	Exd1	protein_coding	exonuclease 3'-5' domain containing 1
13	36118501	36118700	0.914779	0.61749	0.916432	-1.19783	13	35978797	36117357	-	ENSMUSG00000046573	-1145	216.022	0.852099	-0.230907	0.142629	-1.61893	0.105463	0.503173	Lyrm4	protein_coding	LYR motif containing 4
4	135925701	135925900	0.914778	0.158041	0.734941	3.21698	4	135920735	135940311	+	ENSMUSG00000028673	0	2936.91	1.1236	0.16813	0.149434	1.12512	0.260539	0.700901	Fuca1	protein_coding	fucosidase, alpha-L- 1, tissue
15	80117001	80117200	0.914778	0.0947287	0.657695	5.11227	15	80091334	80119501	+	ENSMUSG00000022415	0	7.7335	0.54255	-0.882172	0.457135	-1.92978	0.0536337	0.384204	Syngr1	protein_coding	synaptogyrin 1
4	97803901	97804100	0.914772	0.320944	0.832076	4.0761	4	97772734	98118874	+	ENSMUSG00000028565	0	842.511	0.925942	-0.111007	0.162171	-0.684504	0.493657	0.859327	Nfia	protein_coding	nuclear factor I/A
4	97804001	97804200	0.914772	0.320944	0.832076	4.0761	4	97772734	98118874	+	ENSMUSG00000028565	0	842.511	0.925942	-0.111007	0.162171	-0.684504	0.493657	0.859327	Nfia	protein_coding	nuclear factor I/A
8	69808401	69808600	0.914752	0.0155735	0.40752	-5.85059	8	69791163	69807749	+	ENSMUSG00000031862	653	3087.55	1.17648	0.23448	0.138669	1.69093	0.0908495	0.480236	Atp13a1	protein_coding	ATPase type 13A1
5	30670101	30670300	0.914738	0.618177	0.916674	-2.03647	5	30666777	30674827	+	ENSMUSG00000029177	0	1249.13	0.943535	-0.0838527	0.388198	-0.216005	0.828984	0.962211	Cenpa	protein_coding	centromere protein A
6	28737001	28737200	0.914738	0.52107	0.896638	1.39107	6	28475139	28935162	+	ENSMUSG00000001424	0	8172.82	1.11168	0.15274	0.108628	1.40608	0.159699	0.59049	Snd1	protein_coding	staphylococcal nuclease and tudor domain containing 1
6	28737101	28737300	0.914738	0.52107	0.896638	1.39107	6	28475139	28935162	+	ENSMUSG00000001424	0	8172.82	1.11168	0.15274	0.108628	1.40608	0.159699	0.59049	Snd1	protein_coding	staphylococcal nuclease and tudor domain containing 1
4	44072101	44072300	0.914737	0.610234	0.91507	0.517935	4	44034075	44084177	-	ENSMUSG00000028479	0	804.403	0.945718	-0.0805182	0.197248	-0.408208	0.683121	0.925894	Gne	protein_coding	glucosamine (UDP-N-acetyl)-2-epimerase/N-acetylmannosamine kinase
10	43312601	43312800	0.914707	0.390154	0.858982	3.83088	10	43221486	43464882	+	ENSMUSG00000038240	0	194.022	0.93564	-0.095974	0.102728	-0.934252	0.350174	0.772648	Pdss2	protein_coding	prenyl (solanesyl) diphosphate synthase, subunit 2
16	96852701	96852900	0.914696	0.458	0.881102	-2.1341	16	96592079	97170752	-	ENSMUSG00000050272	0	19.806	0.510893	-0.968908	0.435115	-2.22678	0.0259617	0.287424	Dscam	protein_coding	DS cell adhesion molecule
10	18401301	18401500	0.91468	0.660899	0.923274	-1.36519	10	18390322	18533892	+	ENSMUSG00000039835	0	131.546	0.85323	-0.228993	0.247984	-0.923418	0.355789	0.778215	Nhsl1	protein_coding	NHS-like 1
6	101303701	101303900	0.914668	0.446123	0.877496	-2.40836	6	101149609	101377897	-	ENSMUSG00000035357	0	4147.25	1.29884	0.377227	0.215087	1.75383	0.0794589	0.4538	Pdzrn3	protein_coding	PDZ domain containing RING finger 3
1	180811601	180811800	0.914665	0.311779	0.828354	-0.595444	1	180813776	180816859	+	ENSMUSG00000073485	-1977	7.58844	0.981737	-0.0265919	0.385534	-0.0689743	0.94501	0.990915	H3f3aos	antisense_RNA	H3 histone, family 3A, opposite strand
19	5455101	5455300	0.914662	0.22266	0.782679	-3.69827	19	5456789	5457397	-	ENSMUSG00000095098	1490	1537.8	0.914874	-0.128354	0.157041	-0.817328	0.413741	0.814057	Ccdc85b	protein_coding	coiled-coil domain containing 85B
5	102671101	102671300	0.914644	0.445113	0.877226	-0.826839	5	102481391	102897936	+	ENSMUSG00000057315	0	726.854	1.38631	0.471253	0.168613	2.79488	0.00519191	0.139265	Arhgap24	protein_coding	Rho GTPase activating protein 24
11	22287301	22287500	0.914644	0.212032	0.776036	-0.749779	11	22005828	22342292	-	ENSMUSG00000042302	0	778.756	0.972914	-0.0396158	0.204166	-0.194037	0.846147	0.966859	Ehbp1	protein_coding	EH domain binding protein 1
13	15451301	15451500	0.914635	0.389496	0.85869	2.00178	13	15440302	15463736	-	ENSMUSG00000097806	0	16.2591	1.5278	0.611456	0.324136	1.88642	0.0592388	0.402609	Gm6556	processed_transcript	predicted gene 6556
13	15451401	15451600	0.914635	0.389496	0.85869	2.00178	13	15440302	15463736	-	ENSMUSG00000097806	0	16.2591	1.5278	0.611456	0.324136	1.88642	0.0592388	0.402609	Gm6556	processed_transcript	predicted gene 6556
10	127247901	127248100	0.914621	0.472106	0.884665	-3.85098	10	127225696	127263363	-	ENSMUSG00000074657	0	144.527	1.17234	0.229392	0.205294	1.11738	0.263831	0.704172	Kif5a	protein_coding	kinesin family member 5A
15	84212401	84212600	0.914596	0.151743	0.72837	5.97758	15	84192233	84214303	+	ENSMUSG00000022437	0	2960.84	1.03186	0.0452412	0.0966916	0.467891	0.639862	0.911006	Samm50	protein_coding	SAMM50 sorting and assembly machinery component
11	106100301	106100500	0.914596	0.818157	0.94535	-0.91638	11	106084613	106155446	+	ENSMUSG00000020700	0	1513.6	1.0792	0.109958	0.199313	0.551685	0.581164	0.894705	Map3k3	protein_coding	mitogen-activated protein kinase kinase kinase 3
4	123634801	123635000	0.914593	0.711936	0.9307	-1.23814	4	123349633	123684360	-	ENSMUSG00000028649	0	5752.62	1.057	0.0799742	0.123779	0.646106	0.518211	0.871692	Macf1	protein_coding	microtubule-actin crosslinking factor 1
4	123634901	123635100	0.914593	0.711936	0.9307	-1.23814	4	123349633	123684360	-	ENSMUSG00000028649	0	5752.62	1.057	0.0799742	0.123779	0.646106	0.518211	0.871692	Macf1	protein_coding	microtubule-actin crosslinking factor 1
5	135908501	135908700	0.914582	0.549782	0.904077	-1.57593	5	135908409	135934616	-	ENSMUSG00000051391	0	15933.4	0.932824	-0.100324	0.140078	-0.716197	0.47387	0.849045	Ywhag	protein_coding	tyrosine 3-monooxygenase/tryptophan 5-monooxygenase activation protein, gamma polypeptide
12	111540201	111540400	0.914579	0.150089	0.726749	-6.00473	12	111540941	111541067	+	ENSMUSG00000064493	-542	43.9484	1.05657	0.079391	0.278105	0.285472	0.775283	0.951621	Snora28	snoRNA	small nucleolar RNA, H/ACA box 28
7	121981701	121981900	0.914578	0.128382	0.703296	-0.687873	7	121922839	121981711	-	ENSMUSG00000034951	0	948.579	0.99799	-0.00290221	0.0862006	-0.0336682	0.973142	0.996282	Cog7	protein_coding	component of oligomeric golgi complex 7
11	117115901	117116100	0.914573	0.411811	0.866336	-0.481871	11	117115168	117159268	+	ENSMUSG00000020823	0	3457.38	0.823271	-0.28056	0.0969973	-2.89245	0.00382247	0.121337	Sec14l1	protein_coding	SEC14-like lipid binding 1
2	5630401	5630600	0.914552	0.366441	0.850248	-3.70349	2	5293457	5714515	-	ENSMUSG00000039145	0	92.1353	0.848139	-0.237627	0.447944	-0.530483	0.595777	0.899217	Camk1d	protein_coding	calcium/calmodulin-dependent protein kinase ID
2	5630501	5630700	0.914552	0.366441	0.850248	-3.70349	2	5293457	5714515	-	ENSMUSG00000039145	0	92.1353	0.848139	-0.237627	0.447944	-0.530483	0.595777	0.899217	Camk1d	protein_coding	calcium/calmodulin-dependent protein kinase ID
15	38079901	38080100	0.91455	0.38934	0.858659	-3.40507	15	37967328	38078853	-	ENSMUSG00000037487	-1049	6135.03	1.18928	0.250086	0.153474	1.6295	0.103207	0.499867	Ubr5	protein_coding	ubiquitin protein ligase E3 component n-recognin 5
5	129974901	129975100	0.91455	0.765772	0.938611	-0.628445	5	129942109	129984745	+	ENSMUSG00000066735	0	791.472	1.18955	0.250411	0.127214	1.96843	0.0490184	0.370257	Vkorc1l1	protein_coding	vitamin K epoxide reductase complex, subunit 1-like 1
6	54992301	54992500	0.914538	0.349003	0.843798	0.597836	6	54982580	54992950	-	ENSMUSG00000002797	0	241.891	1.26157	0.335215	0.232479	1.44192	0.149326	0.575713	Ggct	protein_coding	gamma-glutamyl cyclotransferase
17	88459601	88459800	0.91453	0.593259	0.911585	-4.45466	17	88440711	88490533	+	ENSMUSG00000034998	0	786.271	1.27957	0.355662	0.15079	2.35865	0.0183414	0.244913	Foxn2	protein_coding	forkhead box N2
17	88459701	88459900	0.91453	0.593259	0.911585	-4.45466	17	88440711	88490533	+	ENSMUSG00000034998	0	786.271	1.27957	0.355662	0.15079	2.35865	0.0183414	0.244913	Foxn2	protein_coding	forkhead box N2
6	116636901	116637100	0.914525	0.424269	0.87057	-6.91151	6	116633008	116673836	-	ENSMUSG00000042129	0	15.3744	1.25208	0.324329	0.388397	0.835047	0.403691	0.809868	Rassf4	protein_coding	Ras association (RalGDS/AF-6) domain family member 4
16	87697801	87698000	0.914515	0.140697	0.71637	-5.52995	16	87698945	87733346	+	ENSMUSG00000025612	-946	2220.01	1.15597	0.209099	0.28182	0.74196	0.458112	0.841607	Bach1	protein_coding	BTB and CNC homology 1, basic leucine zipper transcription factor 1
11	51364401	51364600	0.914507	0.585518	0.910203	2.04059	11	51289920	51583918	+	ENSMUSG00000063564	0	14.0993	1.41012	0.495819	0.388743	1.27544	0.202153	0.642816	Col23a1	protein_coding	collagen, type XXIII, alpha 1
6	65694401	65694600	0.914473	0.469089	0.883795	-2.33415	6	65671590	65706930	+	ENSMUSG00000049001	0	9.09684	1.11572	0.157976	0.52223	0.302503	0.762268	0.947405	Ndnf	protein_coding	neuron-derived neurotrophic factor
11	115187901	115188100	0.91447	0.216309	0.778407	-3.31883	11	115182832	115187859	-	ENSMUSG00000015542	-43	527.929	0.834565	-0.260903	0.155436	-1.67852	0.0932447	0.48335	Nat9	protein_coding	N-acetyltransferase 9 (GCN5-related, putative)
9	27154401	27154600	0.914461	0.25115	0.799093	5.15472	9	27097385	27155421	-	ENSMUSG00000031990	0	1119.53	1.029	0.0412471	0.148833	0.277137	0.781675	0.953302	Jam3	protein_coding	junction adhesion molecule 3
2	180033101	180033300	0.914455	0.634222	0.919065	-4.23063	2	180024987	180035465	+	ENSMUSG00000039108	0	1585.68	1.02983	0.0424072	0.0804924	0.526847	0.5983	0.899852	Lsm14b	protein_coding	LSM family member 14B
15	93571201	93571400	0.914428	0.344091	0.841601	4.95487	15	93499114	93595891	-	ENSMUSG00000036158	0	686.039	1.02775	0.0394959	0.238982	0.165267	0.868734	0.974069	Prickle1	protein_coding	prickle planar cell polarity protein 1
11	74838801	74839000	0.914377	0.25948	0.803345	-1.06263	11	74830920	74845725	+	ENSMUSG00000000282	0	1381.25	0.958513	-0.0611302	0.209152	-0.292276	0.770076	0.950597	Mnt	protein_coding	max binding protein
4	48273101	48273300	0.914376	0.283867	0.815339	-3.74875	4	48193323	48279558	-	ENSMUSG00000028343	0	3589.27	1.09823	0.135181	0.0660547	2.0465	0.0407072	0.34319	Erp44	protein_coding	endoplasmic reticulum protein 44
3	135562201	135562400	0.914367	0.196602	0.765633	8.37564	3	135485611	135571404	+	ENSMUSG00000028164	0	1204.39	1.02885	0.0410312	0.143967	0.285004	0.775641	0.951872	Manba	protein_coding	mannosidase, beta A, lysosomal
14	121199801	121200000	0.914333	0.313524	0.829072	-3.57026	14	121035200	121283744	+	ENSMUSG00000025555	0	3976.45	1.05166	0.0726712	0.145538	0.499329	0.617548	0.905552	Farp1	protein_coding	FERM, RhoGEF (Arhgef) and pleckstrin domain protein 1 (chondrocyte-derived)
19	32239901	32240100	0.914327	0.35633	0.846432	-2.32048	19	32122727	32389714	-	ENSMUSG00000040451	0	919.762	1.2529	0.325277	0.125692	2.58788	0.00965696	0.1855	Sgms1	protein_coding	sphingomyelin synthase 1
13	60620001	60620200	0.914325	0.294198	0.820125	2.33715	13	60601947	60763185	+	ENSMUSG00000021559	0	906.925	0.86393	-0.211013	0.463876	-0.454892	0.649187	0.914387	Dapk1	protein_coding	death associated protein kinase 1
10	123198801	123199000	0.914313	0.560393	0.906067	2.06767	10	123113244	123196935	-	ENSMUSG00000020124	-1867	1567.12	1.09178	0.126687	0.125678	1.00802	0.313443	0.747601	Usp15	protein_coding	ubiquitin specific peptidase 15
6	142614201	142614400	0.914313	0.329084	0.836202	6.58245	6	142587862	142702274	-	ENSMUSG00000030249	0	90.7665	4.96044	2.31047	0.569709	4.05552	5.00226e-05	0.0115182	Abcc9	protein_coding	ATP-binding cassette, sub-family C (CFTR/MRP), member 9
4	32986601	32986800	0.914307	0.608684	0.914625	1.83001	4	32983037	33022180	+	ENSMUSG00000028278	0	23.8775	0.794696	-0.331524	0.561904	-0.590002	0.555189	0.886268	Rragd	protein_coding	Ras-related GTP binding D
9	122950501	122950700	0.914307	0.648844	0.92152	0.275839	9	122951081	123018725	+	ENSMUSG00000036768	-382	447.532	0.956175	-0.0646537	0.45695	-0.14149	0.887483	0.979017	Kif15	protein_coding	kinesin family member 15
10	39371801	39372000	0.914307	0.529918	0.898678	-3.09086	10	39368855	39565381	+	ENSMUSG00000019843	0	3934.59	0.973795	-0.0383104	0.129385	-0.296096	0.767157	0.949306	Fyn	protein_coding	Fyn proto-oncogene
10	39371901	39372100	0.914307	0.529918	0.898678	-3.09086	10	39368855	39565381	+	ENSMUSG00000019843	0	3934.59	0.973795	-0.0383104	0.129385	-0.296096	0.767157	0.949306	Fyn	protein_coding	Fyn proto-oncogene
19	5389501	5389700	0.914304	0.992551	0.962931	-0.0404044	19	5377523	5388703	-	ENSMUSG00000039148	-799	2276.69	1.03703	0.0524618	0.101266	0.518057	0.604418	0.902162	Sart1	protein_coding	squamous cell carcinoma antigen recognized by T cells 1
18	80935201	80935400	0.914278	0.442623	0.876412	-1.52841	18	80734143	80934058	-	ENSMUSG00000024566	-1144	2287.76	1.01868	0.0267054	0.0889736	0.300149	0.764063	0.947947	Atp9b	protein_coding	ATPase, class II, type 9B
1	127773401	127773600	0.914262	0.318937	0.831348	-0.779994	1	127774164	127808061	+	ENSMUSG00000026349	-565	1296.48	0.911722	-0.133335	0.165717	-0.804594	0.421054	0.819257	Ccnt2	protein_coding	cyclin T2
6	121183301	121183500	0.91426	0.481442	0.886745	2.88758	6	121183667	121198837	+	ENSMUSG00000067825	-168	236.947	0.875171	-0.192363	0.152847	-1.25853	0.2082	0.647234	Pex26	protein_coding	peroxisomal biogenesis factor 26
3	54735801	54736000	0.914255	0.388428	0.858316	-0.644985	3	54728678	54735393	-	ENSMUSG00000027752	-409	940.705	1.02622	0.0373409	0.226007	0.16522	0.868771	0.974069	Exosc8	protein_coding	exosome component 8
17	55969501	55969700	0.914248	0.274009	0.811043	6.04141	17	55959187	55967949	+	ENSMUSG00000003208	1553	253.53	1.06168	0.0863534	0.119226	0.724284	0.468892	0.846715	Ccdc94	protein_coding	coiled-coil domain containing 94
12	32955101	32955300	0.914248	0.169081	0.744456	-0.785897	12	32919384	32953789	-	ENSMUSG00000097494	-1313	6.92127	1.03995	0.0565174	0.427905	0.132079	0.894921	0.980351	4933406C10Rik	lincRNA	RIKEN cDNA 4933406C10 gene
14	51089901	51090100	0.914223	0.580243	0.909221	-0.469334	14	51091077	51106151	+	ENSMUSG00000021876	-978	9584.75	1.23414	0.303504	0.313287	0.968772	0.332659	0.762424	Rnase4	protein_coding	ribonuclease, RNase A family 4
1	171272301	171272500	0.914217	0.183213	0.755852	3.83126	1	171270328	171276896	+	ENSMUSG00000052423	0	484.961	1.00254	0.00365846	0.178154	0.0205354	0.983616	0.997577	B4galt3	protein_coding	UDP-Gal:betaGlcNAc beta 1,4-galactosyltransferase, polypeptide 3
16	87496301	87496500	0.914192	0.199542	0.767494	-1.32399	16	87483326	87495873	-	ENSMUSG00000025613	-429	9540.65	1.05313	0.0746792	0.0970145	0.769774	0.441434	0.830063	Cct8	protein_coding	chaperonin containing Tcp1, subunit 8 (theta)
7	141265901	141266100	0.91418	0.719921	0.932231	0.294355	7	141262706	141266481	-	ENSMUSG00000025498	0	302.055	0.950403	-0.073388	0.381525	-0.192354	0.847465	0.967312	Irf7	protein_coding	interferon regulatory factor 7
15	65788801	65789000	0.914177	0.38326	0.856391	-2.63786	15	65787034	65873816	+	ENSMUSG00000015002	0	2213.66	0.973043	-0.0394246	0.11054	-0.356656	0.721349	0.937879	Efr3a	protein_coding	EFR3 homolog A
9	46127201	46127400	0.914173	0.197642	0.766376	-7.02111	9	46012820	46224194	+	ENSMUSG00000034135	0	1634.08	1.12953	0.175728	0.131049	1.34093	0.179943	0.61637	Sik3	protein_coding	SIK family kinase 3
8	84786001	84786200	0.914169	0.542461	0.902283	-2.32542	8	84699876	84800344	-	ENSMUSG00000001911	0	9031.94	0.975837	-0.0352872	0.136977	-0.257615	0.796704	0.956876	Nfix	protein_coding	nuclear factor I/X
2	109936301	109936500	0.914157	0.115534	0.687175	5.32412	2	109917647	110014257	+	ENSMUSG00000050199	0	3943.71	0.611265	-0.710131	0.219355	-3.23735	0.00120643	0.0698055	Lgr4	protein_coding	leucine-rich repeat-containing G protein-coupled receptor 4
17	33780501	33780700	0.914141	0.558568	0.905652	0.454179	17	33773750	33781575	-	ENSMUSG00000002289	0	1884.24	1.21229	0.277737	0.225247	1.23303	0.217564	0.657643	Angptl4	protein_coding	angiopoietin-like 4
3	100165501	100165700	0.91413	0.262749	0.805052	-2.73486	3	100162381	100206981	+	ENSMUSG00000027865	0	710.43	1.13424	0.181727	0.0910545	1.9958	0.0459557	0.360453	Gdap2	protein_coding	ganglioside-induced differentiation-associated-protein 2
10	21996301	21996500	0.914129	0.391755	0.859618	-6.91657	10	21882184	21999903	+	ENSMUSG00000019970	0	9142.97	1.54519	0.627782	0.401658	1.56298	0.118058	0.527101	Sgk1	protein_coding	serum/glucocorticoid regulated kinase 1
17	83514201	83514400	0.914126	0.951444	0.959542	0.0273559	17	83501919	83514333	-	ENSMUSG00000024248	0	5952.13	0.960986	-0.0574134	0.189615	-0.302789	0.762051	0.947405	Cox7a2l	protein_coding	cytochrome c oxidase subunit VIIa polypeptide 2-like
2	148688001	148688200	0.914122	0.647771	0.921318	-0.889312	2	148681023	148692949	+	ENSMUSG00000027439	0	695.186	0.907963	-0.139294	0.0947158	-1.47065	0.141386	0.563861	Gzf1	protein_coding	GDNF-inducible zinc finger protein 1
8	11266101	11266300	0.914122	0.513508	0.894895	-3.49107	8	11198423	11312826	-	ENSMUSG00000031502	0	60073.4	0.867903	-0.204394	0.167489	-1.22034	0.222335	0.6637	Col4a1	protein_coding	collagen, type IV, alpha 1
8	11266201	11266400	0.914122	0.513508	0.894895	-3.49107	8	11198423	11312826	-	ENSMUSG00000031502	0	60073.4	0.867903	-0.204394	0.167489	-1.22034	0.222335	0.6637	Col4a1	protein_coding	collagen, type IV, alpha 1
19	23149101	23149300	0.91412	0.315439	0.829806	-6.42238	19	23141226	23166911	+	ENSMUSG00000033863	0	1279.26	1.58061	0.660483	0.46129	1.43182	0.152196	0.580261	Klf9	protein_coding	Kruppel-like factor 9
11	85893901	85894100	0.914119	0.233447	0.789198	3.99891	11	85886422	85916097	+	ENSMUSG00000000094	0	21.1385	1.21769	0.284151	0.351588	0.808193	0.418979	0.817576	Tbx4	protein_coding	T-box 4
11	3198001	3198200	0.914116	0.308665	0.82729	2.72588	11	3187360	3266415	-	ENSMUSG00000020457	0	2213.76	0.971942	-0.0410573	0.0805809	-0.509516	0.610391	0.904877	Drg1	protein_coding	developmentally regulated GTP binding protein 1
5	21371901	21372100	0.914115	0.117985	0.690235	10.4549	5	21372642	21378374	+	ENSMUSG00000039899	-543	114.603	1.38694	0.471905	0.412369	1.14438	0.252468	0.693709	Fgl2	protein_coding	fibrinogen-like protein 2
10	80165801	80166000	0.914098	0.999735	0.962931	0.00174978	10	80165985	80172786	+	ENSMUSG00000045193	0	1132.31	0.864188	-0.210584	0.188849	-1.11509	0.264812	0.705227	Cirbp	protein_coding	cold inducible RNA binding protein
10	70182001	70182200	0.914086	0.528689	0.898236	-3.5689	10	70097121	70193200	+	ENSMUSG00000048701	0	5091.26	1.16142	0.215892	0.114241	1.8898	0.0587847	0.400623	Ccdc6	protein_coding	coiled-coil domain containing 6
3	83992301	83992500	0.91408	0.281265	0.813867	-3.64125	3	83898287	84040161	-	ENSMUSG00000033767	0	295.663	0.907714	-0.139691	0.135781	-1.02879	0.303577	0.73986	Tmem131l	protein_coding	transmembrane 131 like
2	80520301	80520500	0.914075	0.591739	0.911448	1.44522	2	80500512	80581380	-	ENSMUSG00000027002	0	5380.04	1.04066	0.0574951	0.12035	0.477734	0.63284	0.910149	Nckap1	protein_coding	NCK-associated protein 1
5	137029701	137029900	0.914075	0.204377	0.77097	1.204	5	137030295	137033351	+	ENSMUSG00000037428	-396	422.088	1.46644	0.552318	0.30836	1.79114	0.0732703	0.439387	Vgf	protein_coding	VGF nerve growth factor inducible
4	128994601	128994800	0.91405	0.496445	0.89084	1.77136	4	128991958	129011529	+	ENSMUSG00000028792	0	3408.09	1.15374	0.206318	0.171259	1.20472	0.228313	0.670226	Ak2	protein_coding	adenylate kinase 2
4	82292901	82293100	0.914049	0.202834	0.769989	-2.42572	4	82290173	82705750	-	ENSMUSG00000008575	0	609.375	2.10905	1.07659	0.418248	2.57405	0.0100516	0.186635	Nfib	protein_coding	nuclear factor I/B
18	31789101	31789300	0.913996	0.209474	0.773959	0.634194	18	31789159	31796642	+	ENSMUSG00000024258	0	1107.67	0.993041	-0.0100746	0.0928536	-0.1085	0.913599	0.984933	Polr2d	protein_coding	polymerase (RNA) II (DNA directed) polypeptide D
1	157410801	157411000	0.913992	0.593826	0.911643	-4.88499	1	157412352	157420235	+	ENSMUSG00000049881	-1353	486.914	1.07329	0.102039	0.128096	0.796581	0.425694	0.822413	2810025M15Rik	transcribed_processed_pseudogene	RIKEN cDNA 2810025M15 gene
10	94576501	94576700	0.913985	0.138493	0.713821	5.58628	10	94311949	94590956	+	ENSMUSG00000020023	0	774.326	1.15074	0.202562	0.288062	0.703191	0.481937	0.853701	Tmcc3	protein_coding	transmembrane and coiled coil domains 3
2	156475001	156475200	0.913983	0.24352	0.794693	-1.29555	2	156420909	156543214	+	ENSMUSG00000027624	0	2857.14	1.13121	0.177866	0.243098	0.731662	0.464375	0.844648	Epb41l1	protein_coding	erythrocyte membrane protein band 4.1 like 1
2	60382201	60382400	0.913975	0.372121	0.852355	-2.00471	2	60292103	60383303	-	ENSMUSG00000026980	0	1062.64	1.36015	0.443763	0.3982	1.11442	0.265098	0.705227	Ly75	protein_coding	lymphocyte antigen 75
17	62685401	62685600	0.913966	0.310455	0.827759	2.95918	17	62604184	62881317	-	ENSMUSG00000048915	0	19.7602	0.480144	-1.05846	0.351791	-3.00877	0.00262306	0.104546	Efna5	protein_coding	ephrin A5
19	44108001	44108200	0.913961	0.374823	0.853448	1.76839	19	44073335	44107480	-	ENSMUSG00000025199	-522	1690.07	1.29894	0.377338	0.0979773	3.85128	0.0001175	0.0187325	Chuk	protein_coding	conserved helix-loop-helix ubiquitous kinase
4	126464001	126464200	0.913928	0.403013	0.863249	-1.98901	4	126435012	126468583	-	ENSMUSG00000041530	0	1019.68	0.943852	-0.0833677	0.124076	-0.671908	0.501642	0.862719	Ago1	protein_coding	argonaute RISC catalytic subunit 1
17	25222801	25223000	0.913924	0.671213	0.924874	-0.827412	17	25188397	25234443	+	ENSMUSG00000015127	0	158.48	1.12361	0.168138	0.257907	0.651934	0.514444	0.868117	Unkl	protein_coding	unkempt family like zinc finger
13	114964201	114964400	0.913884	0.386528	0.857625	0.976351	13	114958079	115101964	-	ENSMUSG00000042284	0	1392.33	1.61728	0.693566	0.297156	2.33401	0.019595	0.252225	Itga1	protein_coding	integrin alpha 1
13	114964301	114964500	0.913884	0.386528	0.857625	0.976351	13	114958079	115101964	-	ENSMUSG00000042284	0	1392.33	1.61728	0.693566	0.297156	2.33401	0.019595	0.252225	Itga1	protein_coding	integrin alpha 1
4	32246801	32247000	0.913879	0.203529	0.770543	-5.64703	4	32238804	32586108	+	ENSMUSG00000040270	0	171.117	0.884942	-0.176345	0.248058	-0.7109	0.477146	0.850934	Bach2	protein_coding	BTB and CNC homology, basic leucine zipper transcription factor 2
3	113630801	113631000	0.913876	0.378981	0.854742	2.2926	3	113605067	113630149	-	ENSMUSG00000027981	-653	411.789	1.13364	0.180966	0.148325	1.22006	0.222441	0.6637	Rnpc3	protein_coding	RNA-binding region (RNP1, RRM) containing 3
5	108668801	108669000	0.913875	0.322051	0.832641	-0.593759	5	108669878	108675569	-	ENSMUSG00000046959	879	17.5599	0.81927	-0.287589	0.243982	-1.17873	0.238505	0.678212	Slc26a1	protein_coding	solute carrier family 26 (sulfate transporter), member 1
19	46598601	46598800	0.913872	0.257481	0.802095	2.5343	19	46573365	46596898	+	ENSMUSG00000025036	1704	454.131	1.12615	0.171405	0.102947	1.66498	0.0959162	0.487391	Sfxn2	protein_coding	sideroflexin 2
18	82338401	82338600	0.913867	0.349857	0.844141	1.7809	18	82338774	82339816	+	ENSMUSG00000058625	-175	7.41936	1.0263	0.037448	0.426664	0.0877694	0.93006	0.988993	Gm17383	pseudogene	predicted gene, 17383
7	80024201	80024400	0.913856	0.608804	0.9147	2.78638	7	80024814	80092751	+	ENSMUSG00000048897	-415	515.813	0.985776	-0.0206678	0.160375	-0.128872	0.897459	0.981279	Zfp710	protein_coding	zinc finger protein 710
4	131898801	131899000	0.913845	0.119067	0.691723	-2.96079	4	131899478	131920029	-	ENSMUSG00000085667	479	15.5618	0.935053	-0.0968804	0.267591	-0.362047	0.717317	0.936549	Gm12992	processed_transcript	predicted gene 12992
2	151494001	151494200	0.913841	0.286656	0.816639	-0.503139	2	151494182	151511414	+	ENSMUSG00000027455	0	2886.63	0.964268	-0.0524937	0.0941893	-0.557321	0.577308	0.892241	Nsfl1c	protein_coding	NSFL1 (p97) cofactor (p47)
12	76325901	76326100	0.913835	0.49804	0.891312	-2.41357	12	76324891	76334153	+	ENSMUSG00000021057	0	7.67077	1.09044	0.124914	0.431606	0.289416	0.772263	0.951034	Akap5	protein_coding	A kinase (PRKA) anchor protein 5
5	121748001	121748200	0.913834	0.441004	0.876073	-2.6858	5	121711337	121816493	+	ENSMUSG00000042605	0	2226.24	1.00589	0.00847643	0.116644	0.072669	0.94207	0.990915	Atxn2	protein_coding	ataxin 2
5	121748101	121748300	0.913834	0.441004	0.876073	-2.6858	5	121711337	121816493	+	ENSMUSG00000042605	0	2226.24	1.00589	0.00847643	0.116644	0.072669	0.94207	0.990915	Atxn2	protein_coding	ataxin 2
7	67672901	67673100	0.913811	0.39137	0.859452	-1.07289	7	67647410	67726576	+	ENSMUSG00000030555	0	515.321	0.853607	-0.228356	0.137397	-1.66201	0.09651	0.489011	Ttc23	protein_coding	tetratricopeptide repeat domain 23
1	184827501	184827700	0.91378	0.167548	0.74345	4.09508	1	184813068	184846451	-	ENSMUSG00000073481	0	1808.35	1.02854	0.0406013	0.110785	0.366486	0.714003	0.936131	Marc2	protein_coding	mitochondrial amidoxime reducing component 2
17	84787801	84788000	0.913779	0.227758	0.785804	-4.19093	17	84705247	84790789	-	ENSMUSG00000024120	0	1646.61	0.949489	-0.0747762	0.14431	-0.518165	0.604343	0.902162	Lrpprc	protein_coding	leucine-rich PPR-motif containing
6	140625801	140626000	0.913773	0.639268	0.91994	-0.343689	6	140622449	140678472	+	ENSMUSG00000030232	0	3184.96	1.20761	0.272156	0.112688	2.41513	0.0157295	0.229946	Aebp2	protein_coding	AE binding protein 2
9	114932901	114933100	0.91377	0.442105	0.876287	1.85136	9	114899341	114933987	-	ENSMUSG00000050627	0	407.702	1.05359	0.0753146	0.14081	0.534868	0.592741	0.897622	Gpd1l	protein_coding	glycerol-3-phosphate dehydrogenase 1-like
17	26973501	26973700	0.913769	0.340972	0.840275	0.769494	17	26973217	27036378	+	ENSMUSG00000048731	0	78.1198	0.863097	-0.212406	0.262502	-0.809158	0.418424	0.817364	Ggnbp1	protein_coding	gametogenetin binding protein 1
7	28766401	28766600	0.913769	0.402642	0.863063	-0.710167	7	28766735	28788665	+	ENSMUSG00000015149	-136	2296.84	0.975843	-0.0352793	0.16362	-0.215617	0.829286	0.962211	Sirt2	protein_coding	sirtuin 2
7	130727101	130727300	0.913767	0.235193	0.790236	-5.73394	7	130577484	130764784	+	ENSMUSG00000030852	0	1471.05	0.922454	-0.11645	0.170704	-0.682178	0.495126	0.860685	Tacc2	protein_coding	transforming, acidic coiled-coil containing protein 2
4	134615001	134615200	0.913764	0.51667	0.895565	-2.32565	4	134561690	134704290	-	ENSMUSG00000037306	0	1450.52	0.980548	-0.0283391	0.135433	-0.209248	0.834254	0.962851	Man1c1	protein_coding	mannosidase, alpha, class 1C, member 1
3	144196101	144196300	0.91374	0.262939	0.80509	-2.37465	3	144188530	144205220	-	ENSMUSG00000028266	0	1088.77	1.02679	0.0381384	0.133235	0.286249	0.774688	0.951331	Lmo4	protein_coding	LIM domain only 4
13	46748201	46748400	0.913739	0.258778	0.802982	7.01762	13	46749087	46929718	-	ENSMUSG00000021375	688	909.65	1.05543	0.0778364	0.155818	0.499535	0.617403	0.905552	Kif13a	protein_coding	kinesin family member 13A
1	16440201	16440400	0.913735	0.31288	0.828949	-2.43545	1	16228674	16520112	-	ENSMUSG00000025920	0	656.2	1.04444	0.0627348	0.123298	0.508805	0.610889	0.905182	Stau2	protein_coding	staufen (RNA binding protein) homolog 2 (Drosophila)
19	33366701	33366900	0.913735	0.330048	0.836262	0.76768	19	33137747	33392295	-	ENSMUSG00000071573	0	71.1946	0.759594	-0.3967	0.13604	-2.91606	0.0035448	0.117404	Rnls	protein_coding	renalase, FAD-dependent amine oxidase
2	104732101	104732300	0.913729	0.460049	0.881596	-6.47841	2	104721784	104742878	-	ENSMUSG00000027173	0	52.4598	0.98877	-0.0162936	0.389937	-0.0417852	0.96667	0.99468	Depdc7	protein_coding	DEP domain containing 7
7	49910601	49910800	0.913713	0.392752	0.860052	-0.746764	7	49910146	49963856	+	ENSMUSG00000039728	0	56.0933	0.708545	-0.497068	0.803975	-0.618263	0.536402	0.878335	Slc6a5	protein_coding	solute carrier family 6 (neurotransmitter transporter, glycine), member 5
3	136836501	136836700	0.913713	0.348174	0.843422	-3.26613	3	136670124	136937727	+	ENSMUSG00000028161	0	2615.16	1.0031	0.00446007	0.164076	0.0271829	0.978314	0.997577	Ppp3ca	protein_coding	protein phosphatase 3, catalytic subunit, alpha isoform
16	56028201	56028400	0.913709	0.307255	0.826689	-2.60268	16	56007245	56029739	-	ENSMUSG00000071533	0	1952.84	1.04978	0.0700847	0.0765608	0.915412	0.359976	0.779904	Pcnp	protein_coding	PEST proteolytic signal containing nuclear protein
6	8119101	8119300	0.913685	0.490309	0.889018	-2.92545	6	7997808	8192617	-	ENSMUSG00000068794	0	323.584	1.41533	0.50114	0.49786	1.00659	0.314133	0.748069	Col28a1	protein_coding	collagen, type XXVIII, alpha 1
9	44317301	44317500	0.913671	0.262036	0.804658	2.00053	9	44309237	44320282	-	ENSMUSG00000032120	0	690.335	1.56231	0.643685	0.125383	5.13376	2.84003e-07	0.000365315	C2cd2l	protein_coding	C2 calcium-dependent domain containing 2-like
1	90203001	90203200	0.91365	0.239082	0.792132	6.18245	1	90203980	90216751	+	ENSMUSG00000044337	-781	3454.13	1.26652	0.340867	0.361871	0.941959	0.346213	0.770083	Ackr3	protein_coding	atypical chemokine receptor 3
10	76488101	76488300	0.913613	0.460438	0.881778	-1.44241	10	76468971	76515856	+	ENSMUSG00000001150	0	1662.2	0.986627	-0.0194239	0.0719606	-0.269924	0.787218	0.955113	Mcm3ap	protein_coding	minichromosome maintenance complex component 3 associated protein
12	59129501	59129700	0.913592	0.184022	0.756634	3.25693	12	59129720	59191583	+	ENSMUSG00000021000	-21	2669.94	0.923229	-0.11524	0.0841951	-1.36873	0.171085	0.605368	Ctage5	protein_coding	melanoma inhibitory activity 2
1	135789801	135790000	0.913587	0.552126	0.904407	1.36189	1	135783065	135810989	+	ENSMUSG00000026418	0	14.8714	1.41085	0.496563	0.368103	1.34898	0.177344	0.613214	Tnni1	protein_coding	troponin I, skeletal, slow 1
3	138817401	138817600	0.913577	0.232026	0.788174	-2.42152	3	138742195	138904433	+	ENSMUSG00000028152	0	1109.05	0.689056	-0.537307	0.169961	-3.16136	0.00157032	0.0817939	Tspan5	protein_coding	tetraspanin 5
11	101668101	101668300	0.913566	0.300041	0.822992	2.35123	11	101665541	101667832	+	ENSMUSG00000034936	270	222.43	2.02658	1.01905	0.424865	2.39852	0.0164613	0.234273	Arl4d	protein_coding	ADP-ribosylation factor-like 4D
3	33799401	33799600	0.913559	0.114812	0.686274	2.77048	3	33799955	33814860	+	ENSMUSG00000027677	-356	1550.16	0.937453	-0.0931814	0.181461	-0.513507	0.607596	0.903675	Ttc14	protein_coding	tetratricopeptide repeat domain 14
1	191908501	191908700	0.913554	0.504105	0.892504	1.84971	1	191890233	191907527	-	ENSMUSG00000055833	-975	5.5174	0.828483	-0.271457	0.425116	-0.638548	0.523117	0.874354	1700034H15Rik	antisense_RNA	RIKEN cDNA 1700034H15 gene
2	6212101	6212300	0.913553	0.252985	0.799855	3.40086	2	6188465	6213033	-	ENSMUSG00000039063	0	84.9876	0.613647	-0.70452	0.189677	-3.71432	0.000203754	0.0260979	Echdc3	protein_coding	enoyl Coenzyme A hydratase domain containing 3
2	6212201	6212400	0.913553	0.252985	0.799855	3.40086	2	6188465	6213033	-	ENSMUSG00000039063	0	84.9876	0.613647	-0.70452	0.189677	-3.71432	0.000203754	0.0260979	Echdc3	protein_coding	enoyl Coenzyme A hydratase domain containing 3
10	88327701	88327900	0.913553	0.387439	0.858018	2.65537	10	88322804	88379080	-	ENSMUSG00000020057	0	1107.16	1.4369	0.522958	0.268461	1.94798	0.0514174	0.376057	Dram1	protein_coding	DNA-damage regulated autophagy modulator 1
7	127406601	127406800	0.913544	0.439263	0.87557	0.406126	7	127403668	127406822	-	ENSMUSG00000045757	0	173.145	0.915115	-0.127975	0.165921	-0.771302	0.440528	0.829317	Zfp764	protein_coding	zinc finger protein 764
18	21298701	21298900	0.913538	0.401518	0.862603	-3.1547	18	21127201	21300138	-	ENSMUSG00000042680	0	120.286	0.981154	-0.0274479	0.220129	-0.12469	0.900769	0.981832	Garem1	protein_coding	GRB2 associated regulator of MAPK1 subtype 1
10	25458501	25458700	0.913533	0.270775	0.809727	2.75969	10	25359798	25523519	+	ENSMUSG00000019978	0	10117.6	1.0477	0.067232	0.121724	0.552333	0.58072	0.894705	Epb41l2	protein_coding	erythrocyte membrane protein band 4.1 like 2
4	32297201	32297400	0.913476	0.232431	0.788519	-5.09158	4	32238804	32586108	+	ENSMUSG00000040270	0	171.117	0.884942	-0.176345	0.248058	-0.7109	0.477146	0.850934	Bach2	protein_coding	BTB and CNC homology, basic leucine zipper transcription factor 2
3	52046801	52047000	0.913465	0.252283	0.799566	-0.455757	3	51687611	52104891	-	ENSMUSG00000061143	0	152.933	0.930546	-0.103851	0.36022	-0.288299	0.773118	0.951173	Maml3	protein_coding	mastermind like 3 (Drosophila)
2	104743301	104743500	0.913447	0.207833	0.773326	8.60692	2	104721784	104742878	-	ENSMUSG00000027173	-424	52.4598	0.98877	-0.0162936	0.389937	-0.0417852	0.96667	0.99468	Depdc7	protein_coding	DEP domain containing 7
10	33951301	33951500	0.913439	0.423052	0.870195	0.445565	10	33926936	33951212	-	ENSMUSG00000039531	-90	254.836	0.966741	-0.0487987	0.116037	-0.420545	0.674087	0.922545	Zufsp	protein_coding	zinc finger with UFM1-specific peptidase domain
16	23982801	23983000	0.913435	0.725047	0.932884	0.276656	16	23965052	23988852	-	ENSMUSG00000022508	0	934.552	0.922397	-0.11654	0.113679	-1.02517	0.305283	0.741703	Bcl6	protein_coding	B cell leukemia/lymphoma 6
7	119785001	119785200	0.913423	0.206989	0.772764	-1.91702	7	119768679	119794058	-	ENSMUSG00000030929	0	152.2	1.04226	0.059719	0.241275	0.247514	0.80451	0.958413	Eri2	protein_coding	exoribonuclease 2
3	88140301	88140500	0.913416	0.484981	0.887666	-5.33237	3	88142372	88172086	+	ENSMUSG00000001419	-1873	2858.13	1.15303	0.205424	0.126769	1.62046	0.105134	0.503009	Mef2d	protein_coding	myocyte enhancer factor 2D
5	33819101	33819300	0.91341	0.358436	0.847334	1.05707	5	33820725	33897975	+	ENSMUSG00000057406	-1426	1513.73	1.32077	0.401378	0.253519	1.58323	0.11337	0.518608	Nsd2	protein_coding	nuclear receptor binding SET domain protein 2
11	119943601	119943800	0.913403	0.139794	0.715124	-0.906505	11	119942763	120006782	+	ENSMUSG00000025372	0	1764.52	1.77589	0.828543	0.3432	2.41417	0.0157712	0.229946	Baiap2	protein_coding	brain-specific angiogenesis inhibitor 1-associated protein 2
7	128440701	128440900	0.913392	0.222053	0.782286	-6.17027	7	128439777	128461717	-	ENSMUSG00000030846	0	2725.69	0.999571	-0.000618962	0.141513	-0.0043739	0.99651	0.999543	Tial1	protein_coding	Tia1 cytotoxic granule-associated RNA binding protein-like 1
7	128440801	128441000	0.913392	0.222053	0.782286	-6.17027	7	128439777	128461717	-	ENSMUSG00000030846	0	2725.69	0.999571	-0.000618962	0.141513	-0.0043739	0.99651	0.999543	Tial1	protein_coding	Tia1 cytotoxic granule-associated RNA binding protein-like 1
8	22091501	22091700	0.913392	0.304051	0.825082	5.14238	8	22073616	22125053	-	ENSMUSG00000037738	0	13.4086	1.81584	0.860639	0.62313	1.38116	0.167231	0.599983	Nek5	protein_coding	NIMA (never in mitosis gene a)-related expressed kinase 5
7	16402801	16403000	0.91339	0.493019	0.8899	1.01867	7	16401196	16437694	+	ENSMUSG00000059273	0	1721.91	0.944915	-0.0817431	0.172154	-0.474826	0.634911	0.910331	Zc3h4	protein_coding	zinc finger CCCH-type containing 4
2	25606301	25606500	0.913389	0.694743	0.928585	-1.89533	2	25583018	25608521	-	ENSMUSG00000015087	0	2690.76	1.12336	0.167818	0.0778653	2.15524	0.0311431	0.307422	Rabl6	protein_coding	RAB, member RAS oncogene family-like 6
4	140616601	140616800	0.913388	0.594416	0.911771	-0.966321	4	140514485	140666012	-	ENSMUSG00000040964	0	1522.37	0.875126	-0.192438	0.13702	-1.40445	0.160185	0.59049	Arhgef10l	protein_coding	Rho guanine nucleotide exchange factor (GEF) 10-like
13	38959701	38959900	0.913381	0.247174	0.796711	-3.29302	13	38960619	38966299	+	ENSMUSG00000096932	-720	11.9984	0.522549	-0.936362	0.341621	-2.74094	0.00612636	0.149527	5033403F01Rik	antisense_RNA	RIKEN cDNA 5033403F01 gene
2	30392201	30392400	0.913376	0.357222	0.846805	0.37448	2	30392254	30400529	+	ENSMUSG00000026856	0	616.909	1.02348	0.0334825	0.185024	0.180963	0.856397	0.970578	Dolpp1	protein_coding	dolichyl pyrophosphate phosphatase 1
4	107143601	107143800	0.913363	0.358073	0.847189	-1.96081	4	107134155	107179116	-	ENSMUSG00000028619	0	508.002	0.856522	-0.223437	0.12096	-1.8472	0.064718	0.419673	Tceanc2	protein_coding	transcription elongation factor A (SII) N-terminal and central domain containing 2
9	59654501	59654700	0.913362	0.516599	0.895505	-2.7027	9	59656368	59679375	+	ENSMUSG00000032294	-1669	114301	0.964877	-0.0515837	0.119806	-0.430561	0.666788	0.920016	Pkm	protein_coding	pyruvate kinase, muscle
1	121327301	121327500	0.91336	0.424554	0.870723	-0.473108	1	121304353	121332589	-	ENSMUSG00000003721	0	1348.12	0.976496	-0.0343132	0.116671	-0.294103	0.768679	0.949899	Insig2	protein_coding	insulin induced gene 2
10	17724201	17724400	0.913346	0.388	0.858127	-0.821193	10	17723228	17725673	+	ENSMUSG00000039910	0	3727.28	0.806977	-0.309401	0.351127	-0.881165	0.378229	0.793301	Cited2	protein_coding	Cbp/p300-interacting transactivator, with Glu/Asp-rich carboxy-terminal domain, 2
3	22074701	22074900	0.913342	0.278066	0.812635	-3.49733	3	22076652	22216594	+	ENSMUSG00000027630	-1753	980.042	1.09296	0.128243	0.212043	0.604797	0.545314	0.882139	Tbl1xr1	protein_coding	transducin (beta)-like 1X-linked receptor 1
1	125393401	125393600	0.913339	0.611923	0.915508	1.55462	1	125392905	125435727	-	ENSMUSG00000026341	0	12129.3	1.12786	0.173591	0.0966617	1.79586	0.072516	0.437043	Actr3	protein_coding	ARP3 actin-related protein 3
3	127293501	127293700	0.91333	0.324501	0.834038	-4.58756	3	126921606	127499259	-	ENSMUSG00000032826	0	845.666	0.871124	-0.19905	0.164664	-1.20882	0.22673	0.669023	Ank2	protein_coding	ankyrin 2, brain
11	113681201	113681400	0.913326	0.300023	0.822978	-6.24516	11	113661319	113684155	-	ENSMUSG00000041629	0	1659.82	1.06659	0.0930093	0.105584	0.880903	0.37837	0.793375	Fam104a	protein_coding	family with sequence similarity 104, member A
10	21995601	21995800	0.913304	0.218768	0.779911	1.76266	10	21882184	21999903	+	ENSMUSG00000019970	0	9142.97	1.54519	0.627782	0.401658	1.56298	0.118058	0.527101	Sgk1	protein_coding	serum/glucocorticoid regulated kinase 1
10	80828701	80828900	0.913304	0.178821	0.752608	-4.35451	10	80826656	80829290	+	ENSMUSG00000035242	0	8304.73	1.06469	0.090438	0.129814	0.696674	0.486007	0.85654	Oaz1	protein_coding	ornithine decarboxylase antizyme 1
4	72198401	72198600	0.913293	0.154423	0.731102	-1.40179	4	72117142	72200919	-	ENSMUSG00000008305	0	638.998	1.1371	0.185363	0.193694	0.956992	0.338571	0.765702	Tle1	protein_coding	transducin-like enhancer of split 1
6	30212201	30212400	0.913283	0.885791	0.953273	0.235229	6	30211289	30304539	-	ENSMUSG00000039159	0	2803.59	0.787144	-0.3453	0.142417	-2.42456	0.0153269	0.227493	Ube2h	protein_coding	ubiquitin-conjugating enzyme E2H
1	152904401	152904600	0.913271	0.30734	0.826772	-0.63463	1	152836996	152902646	-	ENSMUSG00000042772	-1756	1734.01	1.2423	0.313019	0.147243	2.12587	0.0335141	0.317189	Smg7	protein_coding	Smg-7 homolog, nonsense mediated mRNA decay factor (C. elegans)
5	66026601	66026800	0.913265	0.508564	0.89365	-0.812416	5	66016549	66173117	-	ENSMUSG00000070780	0	227.094	0.906101	-0.142256	0.235446	-0.604199	0.545712	0.882322	Rbm47	protein_coding	RNA binding motif protein 47
9	21773801	21774000	0.913263	0.372069	0.852349	2.29866	9	21766773	21798546	-	ENSMUSG00000032194	0	7224.91	0.978704	-0.0310556	0.132411	-0.23454	0.814566	0.961642	Kank2	protein_coding	KN motif and ankyrin repeat domains 2
17	62759401	62759600	0.913257	0.482217	0.886905	-1.15215	17	62604184	62881317	-	ENSMUSG00000048915	0	19.7602	0.480144	-1.05846	0.351791	-3.00877	0.00262306	0.104546	Efna5	protein_coding	ephrin A5
8	128363401	128363600	0.91325	0.12291	0.696354	-1.2091	8	128359073	128505462	+	ENSMUSG00000025810	0	3195.17	1.31956	0.400061	0.201339	1.987	0.0469229	0.364107	Nrp1	protein_coding	neuropilin 1
1	36861701	36861900	0.91323	0.399844	0.862217	-5.0096	1	36792191	36939527	-	ENSMUSG00000026116	0	2914.36	1.06367	0.0890475	0.116421	0.764872	0.444348	0.832167	Tmem131	protein_coding	transmembrane protein 131
9	67274301	67274500	0.91323	0.237147	0.791261	-6.65956	9	67217087	67559703	-	ENSMUSG00000052698	0	4191.63	1.30165	0.380343	0.187785	2.02541	0.042825	0.350889	Tln2	protein_coding	talin 2
14	55758701	55758900	0.913225	0.675577	0.925271	2.21122	14	55754045	55758458	-	ENSMUSG00000022219	-244	9.19182	0.824025	-0.27924	0.329375	-0.847785	0.396557	0.805695	Cideb	protein_coding	cell death-inducing DNA fragmentation factor, alpha subunit-like effector B
10	75261301	75261500	0.91321	0.25904	0.803198	2.33079	10	75212073	75312399	+	ENSMUSG00000033444	0	1963.91	1.07479	0.104049	0.110965	0.937674	0.348412	0.771501	Specc1l	protein_coding	sperm antigen with calponin homology and coiled-coil domains 1-like
10	75261401	75261600	0.91321	0.25904	0.803198	2.33079	10	75212073	75312399	+	ENSMUSG00000033444	0	1963.91	1.07479	0.104049	0.110965	0.937674	0.348412	0.771501	Specc1l	protein_coding	sperm antigen with calponin homology and coiled-coil domains 1-like
5	107250501	107250700	0.913206	0.383519	0.856484	-2.84688	5	107106570	107289629	-	ENSMUSG00000029287	0	7551.5	0.952813	-0.0697351	0.290023	-0.240447	0.809984	0.959922	Tgfbr3	protein_coding	transforming growth factor, beta receptor III
2	145884601	145884800	0.913191	0.463134	0.882534	1.15668	2	145784734	145887616	+	ENSMUSG00000001768	0	929.324	0.973886	-0.0381757	0.268438	-0.142214	0.886911	0.978954	Rin2	protein_coding	Ras and Rab interactor 2
9	22131201	22131400	0.913184	0.451809	0.879217	-3.04999	9	22126731	22135746	-	ENSMUSG00000001348	0	185.28	1.28357	0.360162	0.23474	1.5343	0.124955	0.53825	Acp5	protein_coding	acid phosphatase 5, tartrate resistant
6	114399201	114399400	0.913183	0.417872	0.867894	-3.14083	6	114397936	114483296	+	ENSMUSG00000053004	0	7.51996	0.740118	-0.434174	0.467611	-0.928493	0.353152	0.77576	Hrh1	protein_coding	histamine receptor H1
8	46793001	46793200	0.913176	0.300888	0.823495	-1.83297	8	46739745	46847458	+	ENSMUSG00000031627	0	598.529	1.02609	0.0371638	0.132405	0.280683	0.778954	0.952309	Irf2	protein_coding	interferon regulatory factor 2
6	83077501	83077700	0.913174	0.379916	0.855123	1.38582	6	83077869	83080855	+	ENSMUSG00000069678	-170	369.353	1.01549	0.0221754	0.191102	0.11604	0.907621	0.982988	Pcgf1	protein_coding	polycomb group ring finger 1
10	69787601	69787800	0.913163	0.254288	0.800523	-5.59766	10	69533772	70027438	+	ENSMUSG00000069601	0	833.093	0.997268	-0.00394714	0.369745	-0.0106753	0.991482	0.998754	Ank3	protein_coding	ankyrin 3, epithelial
12	44493401	44493600	0.913144	0.422151	0.869776	6.21309	12	44328885	44601846	+	ENSMUSG00000020598	0	148.971	0.753371	-0.408567	0.453576	-0.900769	0.367711	0.786177	Nrcam	protein_coding	neuronal cell adhesion molecule
4	101349601	101349800	0.913138	0.336528	0.838469	0.997203	4	101346531	101356248	-	ENSMUSG00000086782	0	29.8089	0.67281	-0.571728	0.570759	-1.0017	0.31649	0.74965	E130102H24Rik	lincRNA	RIKEN cDNA E130102H24 gene
8	3280201	3280400	0.913129	0.247184	0.796711	2.57644	8	3150922	3279617	-	ENSMUSG00000005534	-585	1100.69	0.878656	-0.18663	0.133526	-1.39771	0.162202	0.593164	Insr	protein_coding	insulin receptor
11	46069001	46069200	0.913127	0.340023	0.83995	-2.07468	11	46055992	46147343	+	ENSMUSG00000011256	0	9200.97	1.38188	0.466637	0.199368	2.34058	0.0192538	0.250529	Adam19	protein_coding	a disintegrin and metallopeptidase domain 19 (meltrin beta)
11	115159701	115159900	0.913104	0.487818	0.888381	-5.52575	11	115091431	115162236	+	ENSMUSG00000020732	0	22.5829	0.396262	-1.33547	0.389154	-3.43174	0.000599731	0.0493823	Rab37	protein_coding	RAB37, member RAS oncogene family
15	44749301	44749500	0.913101	0.185675	0.758071	4.7619	15	44671859	44788063	-	ENSMUSG00000022340	0	56.7883	0.333477	-1.58434	0.339574	-4.66567	3.0762e-06	0.00219524	Sybu	protein_coding	syntabulin (syntaxin-interacting)
16	96907001	96907200	0.913091	0.462033	0.882355	6.16541	16	96592079	97170752	-	ENSMUSG00000050272	0	19.806	0.510893	-0.968908	0.435115	-2.22678	0.0259617	0.287424	Dscam	protein_coding	DS cell adhesion molecule
5	115133401	115133600	0.913089	0.254901	0.800875	-1.74078	5	115122550	115134975	-	ENSMUSG00000046562	0	1476.55	1.10629	0.145733	0.100786	1.44596	0.148188	0.573441	Unc119b	protein_coding	unc-119 lipid binding chaperone B
6	51469901	51470100	0.913081	0.470143	0.884062	-0.297687	6	51470360	51483704	+	ENSMUSG00000029836	-261	1353.77	1.01752	0.0250634	0.120876	0.207348	0.835738	0.963023	Cbx3	protein_coding	chromobox 3
13	48042501	48042700	0.913079	0.0825763	0.638777	-6.26764	13	48044231	48262623	-	ENSMUSG00000097622	1532	31.4953	0.728542	-0.456916	0.496558	-0.920167	0.357485	0.779044	A330033J07Rik	antisense_RNA	RIKEN cDNA A330033J07 gene
5	31297101	31297300	0.913065	0.847114	0.948934	-0.714789	5	31292255	31295877	-	ENSMUSG00000038552	-1225	360.827	1.14464	0.1949	0.171093	1.13915	0.254642	0.695987	Fndc4	protein_coding	fibronectin type III domain containing 4
5	76784901	76785100	0.913064	0.453064	0.879578	5.50959	5	76657683	76873554	+	ENSMUSG00000036377	0	465.868	1.19088	0.252029	0.244382	1.03129	0.302405	0.739528	C530008M17Rik	protein_coding	RIKEN cDNA C530008M17 gene
16	32682201	32682400	0.913061	0.12858	0.703437	-3.97005	16	32643874	32683493	+	ENSMUSG00000022791	0	8410.91	1.16699	0.222797	0.182939	1.21788	0.223271	0.664669	Tnk2	protein_coding	tyrosine kinase, non-receptor, 2
16	32682301	32682500	0.913061	0.12858	0.703437	-3.97005	16	32643874	32683493	+	ENSMUSG00000022791	0	8410.91	1.16699	0.222797	0.182939	1.21788	0.223271	0.664669	Tnk2	protein_coding	tyrosine kinase, non-receptor, 2
11	3387201	3387400	0.913057	0.243039	0.79447	-2.15705	11	3344256	3409189	-	ENSMUSG00000020451	0	2200.96	1.14737	0.198334	0.121196	1.63647	0.101741	0.499173	Limk2	protein_coding	LIM motif-containing protein kinase 2
14	19777201	19777400	0.913057	0.514396	0.895198	1.95954	14	19751257	19811787	+	ENSMUSG00000021806	0	6638.97	1.71317	0.776672	0.246777	3.14726	0.00164806	0.0821536	Nid2	protein_coding	nidogen 2
9	80167201	80167400	0.913054	0.350801	0.844627	-1.8026	9	80165031	80311729	+	ENSMUSG00000033577	0	666.315	0.959097	-0.0602508	0.0993266	-0.606593	0.544121	0.882139	Myo6	protein_coding	myosin VI
2	172452201	172452400	0.91305	0.515355	0.895444	-1.40759	2	172440556	172469908	+	ENSMUSG00000027502	0	2223.8	0.94728	-0.0781377	0.0724754	-1.07813	0.280977	0.719585	Rtfdc1	protein_coding	replication termination factor 2 domain containing 1
9	40799801	40800000	0.913045	0.725763	0.932898	-0.190687	9	40800984	40805200	+	ENSMUSG00000015656	-985	66511.6	1.10125	0.139141	0.1119	1.24344	0.213705	0.6541	Hspa8	protein_coding	heat shock protein 8
10	40078101	40078300	0.913045	0.638118	0.919802	-1.08225	10	40033535	40142254	-	ENSMUSG00000019838	0	59.4191	1.22178	0.288987	0.215117	1.34339	0.179144	0.615747	Slc16a10	protein_coding	solute carrier family 16 (monocarboxylic acid transporters), member 10
5	101848201	101848400	0.913039	0.467525	0.883481	-3.65598	5	101837416	101846410	+	ENSMUSG00000092354	1792	10.5328	1.08765	0.12121	0.463774	0.261356	0.793818	0.956731	Gm20548	antisense_RNA	predicted gene 20548
3	53649301	53649500	0.913027	0.44008	0.875899	-4.3138	3	53513939	53657355	-	ENSMUSG00000037016	0	5.69318	0.570447	-0.809836	0.666267	-1.21548	0.224182	0.666026	Frem2	protein_coding	Fras1 related extracellular matrix protein 2
10	29533001	29533200	0.913024	0.473819	0.885196	-0.439849	10	29453109	29535867	-	ENSMUSG00000019880	0	36.569	1.05516	0.0774552	0.724634	0.106889	0.914877	0.984956	Rspo3	protein_coding	R-spondin 3
18	11050801	11051000	0.913016	0.267018	0.807254	-6.3599	18	11052510	11085635	+	ENSMUSG00000005836	-1511	482.946	1.63817	0.712081	0.263167	2.70581	0.00681372	0.158946	Gata6	protein_coding	GATA binding protein 6
19	57611801	57612000	0.913014	0.362106	0.848749	-0.62888	19	57611034	58133338	+	ENSMUSG00000054843	0	993.747	1.15601	0.209154	0.263977	0.792318	0.428175	0.823487	Atrnl1	protein_coding	attractin like 1
11	102781101	102781300	0.913009	0.853366	0.949768	-1.06407	11	102761439	102780262	+	ENSMUSG00000020926	840	56.9417	0.790612	-0.338959	0.267461	-1.26732	0.20504	0.645201	Adam11	protein_coding	a disintegrin and metallopeptidase domain 11
17	50688101	50688300	0.913004	0.265722	0.806714	-3.23625	17	50509547	50688493	+	ENSMUSG00000038910	0	125.705	1.23888	0.309036	0.216899	1.4248	0.154216	0.582396	Plcl2	protein_coding	phospholipase C-like 2
12	84219201	84219400	0.913004	0.330753	0.836491	-0.697644	12	84149176	84218881	-	ENSMUSG00000042507	-321	1217.87	1.07556	0.105087	0.246482	0.42635	0.669853	0.920809	Elmsan1	protein_coding	ELM2 and Myb/SANT-like domain containing 1
4	150523101	150523300	0.912987	0.20211	0.769418	-5.94264	4	150281646	150621966	+	ENSMUSG00000039852	0	3206.56	0.81464	-0.295765	0.109893	-2.69139	0.00711542	0.16133	Rere	protein_coding	arginine glutamic acid dipeptide (RE) repeats
4	150523201	150523400	0.912987	0.20211	0.769418	-5.94264	4	150281646	150621966	+	ENSMUSG00000039852	0	3206.56	0.81464	-0.295765	0.109893	-2.69139	0.00711542	0.16133	Rere	protein_coding	arginine glutamic acid dipeptide (RE) repeats
1	127500601	127500800	0.912986	0.204743	0.771176	-5.06473	1	127486546	127678096	-	ENSMUSG00000026347	0	32.235	1.10416	0.142947	0.208333	0.686147	0.49262	0.858787	Tmem163	protein_coding	transmembrane protein 163
13	46758601	46758800	0.91297	0.656088	0.922613	-0.711077	13	46749087	46929718	-	ENSMUSG00000021375	0	909.65	1.05543	0.0778364	0.155818	0.499535	0.617403	0.905552	Kif13a	protein_coding	kinesin family member 13A
17	34861201	34861400	0.912969	0.222185	0.782432	-2.76519	17	34856412	34898265	-	ENSMUSG00000024371	0	102.195	1.91527	0.937545	0.488299	1.92003	0.0548547	0.388494	C2	protein_coding	complement component 2 (within H-2S)
17	73893901	73894100	0.912961	0.405318	0.864224	-2.62378	17	73883908	73950182	-	ENSMUSG00000024066	0	4632.95	0.803915	-0.314885	0.335849	-0.937578	0.348461	0.771501	Xdh	protein_coding	xanthine dehydrogenase
19	55096301	55096500	0.91295	0.526119	0.897486	-1.0614	19	55069734	55099451	-	ENSMUSG00000024978	0	845.568	1.04177	0.0590358	0.201299	0.293274	0.769313	0.950095	Gpam	protein_coding	glycerol-3-phosphate acyltransferase, mitochondrial
15	84670001	84670200	0.912938	0.372732	0.852601	2.05601	15	84669620	84703673	+	ENSMUSG00000036106	0	598.403	1.10874	0.14892	0.135998	1.09502	0.273509	0.713346	Prr5	protein_coding	proline rich 5 (renal)
5	115300601	115300800	0.912913	0.822748	0.945998	0.136316	5	115297110	115300999	-	ENSMUSG00000009013	0	7307.28	0.971192	-0.0421719	0.132062	-0.319334	0.749473	0.944627	Dynll1	protein_coding	dynein light chain LC8-type 1
9	58247401	58247600	0.912902	0.501494	0.892031	0.335882	9	58218076	58249786	-	ENSMUSG00000036986	0	1217.22	0.820739	-0.285005	0.199824	-1.42628	0.153788	0.582099	Pml	protein_coding	promyelocytic leukemia
11	85131501	85131700	0.912887	0.180088	0.75349	-7.31846	11	84984442	85140161	-	ENSMUSG00000000804	0	1153.3	0.988032	-0.0173698	0.138222	-0.125666	0.899997	0.981832	Usp32	protein_coding	ubiquitin specific peptidase 32
11	85131601	85131800	0.912887	0.180088	0.75349	-7.31846	11	84984442	85140161	-	ENSMUSG00000000804	0	1153.3	0.988032	-0.0173698	0.138222	-0.125666	0.899997	0.981832	Usp32	protein_coding	ubiquitin specific peptidase 32
7	141638301	141638500	0.912872	0.47658	0.885789	-1.46953	7	141633972	141655319	-	ENSMUSG00000048191	0	113.666	0.609436	-0.714454	0.501715	-1.42402	0.154439	0.582449	Muc6	protein_coding	mucin 6, gastric
16	32458501	32458700	0.91287	0.460854	0.881898	-3.54267	16	32430921	32475070	+	ENSMUSG00000005615	0	1881.2	1.48311	0.568628	0.204002	2.78737	0.00531386	0.139265	Pcyt1a	protein_coding	phosphate cytidylyltransferase 1, choline, alpha isoform
2	9986501	9986700	0.912845	0.109689	0.679792	7.30042	2	9914552	10048596	-	ENSMUSG00000025782	0	322.735	1.02294	0.0327182	0.149971	0.218164	0.827302	0.962211	Taf3	protein_coding	TATA-box binding protein associated factor 3
1	132471201	132471400	0.91284	0.397291	0.861312	-7.82711	1	132466433	132477045	-	ENSMUSG00000097760	0	9.26372	0.812614	-0.299357	0.3483	-0.859482	0.390075	0.800997	6030442K20Rik	processed_transcript	RIKEN cDNA 6030442K20 gene
19	41595401	41595600	0.912838	0.236748	0.791014	-3.67136	19	41593363	41596158	+	ENSMUSG00000074873	0	104.674	0.992539	-0.0108037	0.179949	-0.0600372	0.952126	0.992112	AI606181	protein_coding	expressed sequence AI606181
11	106194001	106194200	0.912835	0.120582	0.693717	-1.51849	11	106163330	106202168	-	ENSMUSG00000069631	0	727.491	0.902371	-0.148208	0.117213	-1.26443	0.206076	0.64542	Strada	protein_coding	STE20-related kinase adaptor alpha
16	22093401	22093600	0.912828	0.388045	0.858129	3.30664	16	22059009	22163299	-	ENSMUSG00000033581	0	1861.37	0.520005	-0.943403	0.319827	-2.94973	0.00318056	0.110707	Igf2bp2	protein_coding	insulin-like growth factor 2 mRNA binding protein 2
3	96238001	96238200	0.912817	0.36834	0.850883	1.16796	3	96239393	96241819	+	ENSMUSG00000093577	-1194	71.7859	0.698137	-0.518418	0.191415	-2.70834	0.0067621	0.158155	Gm20632	antisense_RNA	predicted gene 20632
13	97252801	97253000	0.912814	0.384118	0.856815	2.38579	13	97241105	97253039	+	ENSMUSG00000041773	0	5318.11	1.5379	0.62096	0.378321	1.64136	0.100723	0.497128	Enc1	protein_coding	ectodermal-neural cortex 1
12	3605901	3606100	0.912797	0.288697	0.817494	4.17259	12	3572381	3781796	+	ENSMUSG00000071454	0	496.917	1.09983	0.137276	0.141502	0.970134	0.33198	0.762337	Dtnb	protein_coding	dystrobrevin, beta
12	3606001	3606200	0.912797	0.288697	0.817494	4.17259	12	3572381	3781796	+	ENSMUSG00000071454	0	496.917	1.09983	0.137276	0.141502	0.970134	0.33198	0.762337	Dtnb	protein_coding	dystrobrevin, beta
9	94536001	94536200	0.912797	0.49004	0.888921	7.3983	9	94517864	94538081	-	ENSMUSG00000045414	0	1236.12	0.9823	-0.0257651	0.214566	-0.12008	0.90442	0.982745	1190002N15Rik	protein_coding	RIKEN cDNA 1190002N15 gene
13	55634701	55634900	0.912796	0.255533	0.801039	-3.00934	13	55635027	55681256	+	ENSMUSG00000021500	-128	2405.87	1.05392	0.0757638	0.108261	0.699826	0.484036	0.855397	Ddx46	protein_coding	DEAD (Asp-Glu-Ala-Asp) box polypeptide 46
1	136342501	136342700	0.91279	0.516305	0.895464	-2.55458	1	136268123	136346104	-	ENSMUSG00000041570	0	1361.79	1.12543	0.170477	0.180358	0.945216	0.344549	0.769701	Camsap2	protein_coding	calmodulin regulated spectrin-associated protein family, member 2
15	98166701	98166900	0.912788	0.607994	0.914548	-1.48012	15	98134637	98165625	-	ENSMUSG00000048175	-1077	838.985	0.983151	-0.024515	0.0977396	-0.250819	0.801954	0.957616	Asb8	protein_coding	ankyrin repeat and SOCS box-containing 8
4	45408901	45409100	0.912785	0.727063	0.933062	0.144299	4	45395923	45408766	-	ENSMUSG00000045973	-136	2150.29	0.878568	-0.186774	0.0949191	-1.96772	0.0491004	0.370304	Slc25a51	protein_coding	solute carrier family 25, member 51
11	45926901	45927100	0.912778	0.248033	0.797221	1.21914	11	45928269	45944935	-	ENSMUSG00000044847	1170	534.039	1.27972	0.355825	0.150152	2.36976	0.0177995	0.241397	Lsm11	protein_coding	U7 snRNP-specific Sm-like protein LSM11
5	115235101	115235300	0.912772	0.466287	0.883198	-2.71971	5	115235836	115245351	+	ENSMUSG00000060152	-537	414.326	0.989529	-0.0151858	0.231452	-0.0656109	0.947688	0.990915	Pop5	protein_coding	processing of precursor 5, ribonuclease P/MRP family (S. cerevisiae)
10	99168901	99169100	0.912759	0.265656	0.806714	-3.8113	10	99107036	99198074	+	ENSMUSG00000019952	0	238.565	0.982508	-0.0254588	0.157413	-0.161732	0.871517	0.975175	Poc1b	protein_coding	POC1 centriolar protein B
3	133535901	133536100	0.912737	0.403725	0.863602	-2.34962	3	133463679	133544390	-	ENSMUSG00000040943	0	477.463	0.984133	-0.0230746	0.243119	-0.0949109	0.924386	0.988077	Tet2	protein_coding	tet methylcytosine dioxygenase 2
3	14533501	14533700	0.912718	0.994556	0.962931	-0.00460501	3	14533788	14572658	+	ENSMUSG00000027550	-89	790.916	0.930013	-0.104678	0.0900271	-1.16274	0.244936	0.684944	Lrrcc1	protein_coding	leucine rich repeat and coiled-coil domain containing 1
18	37144501	37144700	0.912707	0.526496	0.897609	1.64096	18	36930285	37187657	+	ENSMUSG00000007440	0	151.603	1.44671	0.532772	0.240996	2.21071	0.0270559	0.291937	Pcdha11	protein_coding	protocadherin alpha 11
11	6593901	6594100	0.912703	0.0962186	0.660256	6.9881	11	6546887	6596744	+	ENSMUSG00000000378	0	2208.06	0.981051	-0.0275993	0.0789618	-0.349527	0.726694	0.940054	Ccm2	protein_coding	cerebral cavernous malformation 2
5	114199201	114199400	0.912702	0.291766	0.819052	4.52489	5	114146535	114250761	+	ENSMUSG00000042010	0	93.9836	0.835008	-0.260139	0.210033	-1.23856	0.215508	0.655093	Acacb	protein_coding	acetyl-Coenzyme A carboxylase beta
5	114199301	114199500	0.912702	0.291766	0.819052	4.52489	5	114146535	114250761	+	ENSMUSG00000042010	0	93.9836	0.835008	-0.260139	0.210033	-1.23856	0.215508	0.655093	Acacb	protein_coding	acetyl-Coenzyme A carboxylase beta
6	134921501	134921700	0.912689	0.289959	0.818206	-0.604169	6	134920401	134925513	+	ENSMUSG00000003031	0	2122.55	1.0029	0.00418216	0.222391	0.0188055	0.984996	0.997577	Cdkn1b	protein_coding	cyclin-dependent kinase inhibitor 1B
15	37007701	37007900	0.912688	0.611183	0.915347	-0.243515	15	36997031	37007402	-	ENSMUSG00000062397	-300	2130.91	1.07161	0.0997814	0.111183	0.89745	0.369479	0.787227	Zfp706	protein_coding	zinc finger protein 706
4	98466601	98466800	0.912687	0.16017	0.73655	6.30369	4	98395785	98719603	+	ENSMUSG00000061859	0	159.272	0.82612	-0.275576	0.125547	-2.195	0.0281637	0.295354	Patj	protein_coding	PATJ, crumbs cell polarity complex component
7	78782601	78782800	0.912679	0.280032	0.813311	-0.757335	7	78783119	78792989	+	ENSMUSG00000030611	-320	497.52	0.997536	-0.00355858	0.136876	-0.0259986	0.979258	0.997577	Mrps11	protein_coding	mitochondrial ribosomal protein S11
4	150557001	150557200	0.91267	0.206561	0.772566	-0.935521	4	150281646	150621966	+	ENSMUSG00000039852	0	3206.56	0.81464	-0.295765	0.109893	-2.69139	0.00711542	0.16133	Rere	protein_coding	arginine glutamic acid dipeptide (RE) repeats
9	61913801	61914000	0.912658	0.245968	0.795899	-0.561516	9	61913284	61914538	-	ENSMUSG00000007892	0	86690	0.921594	-0.117796	0.141456	-0.83274	0.404991	0.809988	Rplp1	protein_coding	ribosomal protein, large, P1
16	11203601	11203800	0.912649	0.228222	0.786161	-0.678028	16	11192970	11203331	-	ENSMUSG00000005846	-271	3251	1.13311	0.180286	0.124686	1.44592	0.148201	0.573441	Rsl1d1	protein_coding	ribosomal L1 domain containing 1
7	46665401	46665600	0.912645	0.520338	0.896401	1.79867	7	46647130	46672537	-	ENSMUSG00000040046	0	8.47555	1.07601	0.105695	0.748917	0.141131	0.887767	0.979017	Tph1	protein_coding	tryptophan hydroxylase 1
12	24879801	24880000	0.912631	0.527214	0.897767	-3.0244	12	24831599	24960301	+	ENSMUSG00000020646	0	38.8854	1.07474	0.103981	0.490522	0.211981	0.832122	0.962834	Mboat2	protein_coding	membrane bound O-acyltransferase domain containing 2
12	31895301	31895500	0.912626	0.504318	0.892571	-4.25669	12	31654869	31937630	+	ENSMUSG00000035933	0	335.085	1.07698	0.106998	0.208496	0.51319	0.607818	0.903675	Cog5	protein_coding	component of oligomeric golgi complex 5
12	31895401	31895600	0.912626	0.504318	0.892571	-4.25669	12	31654869	31937630	+	ENSMUSG00000035933	0	335.085	1.07698	0.106998	0.208496	0.51319	0.607818	0.903675	Cog5	protein_coding	component of oligomeric golgi complex 5
6	85348701	85348900	0.912624	0.248929	0.797832	-2.36801	6	85334963	85374634	-	ENSMUSG00000051343	0	1534.94	1.01412	0.020223	0.13784	0.146713	0.883358	0.9781	Rab11fip5	protein_coding	RAB11 family interacting protein 5 (class I)
13	69635801	69636000	0.912617	0.631025	0.918431	-0.860929	13	69533746	69635780	+	ENSMUSG00000021595	22	4615.49	1.08962	0.123828	0.149528	0.828128	0.407598	0.810397	Nsun2	protein_coding	NOL1/NOP2/Sun domain family member 2
3	107598001	107598200	0.912617	0.118476	0.690971	-4.10982	3	107595031	107605769	+	ENSMUSG00000014603	0	54.072	0.727698	-0.458588	0.301679	-1.52012	0.128481	0.543491	Alx3	protein_coding	aristaless-like homeobox 3
3	135829001	135829200	0.912615	0.361947	0.848681	-2.49513	3	135825279	135888572	+	ENSMUSG00000053897	0	227.03	0.916998	-0.125009	0.170947	-0.731273	0.464612	0.844648	Slc39a8	protein_coding	solute carrier family 39 (metal ion transporter), member 8
13	32297601	32297800	0.91261	0.190001	0.761079	-5.77312	13	31819579	32338712	-	ENSMUSG00000038372	0	832.352	1.12479	0.169662	0.0938629	1.80755	0.0706767	0.432291	Gmds	protein_coding	GDP-mannose 4, 6-dehydratase
7	127842401	127842600	0.9126	0.210011	0.774512	-0.948136	7	127824294	127849019	+	ENSMUSG00000030805	0	2984.99	0.947278	-0.0781407	0.163903	-0.476749	0.633541	0.910331	Stx4a	protein_coding	syntaxin 4A (placental)
11	109432301	109432500	0.912597	0.423148	0.87021	1.52869	11	109425946	109452813	+	ENSMUSG00000020610	0	1297.36	0.926403	-0.110288	0.144098	-0.765365	0.444054	0.832137	Amz2	protein_coding	archaelysin family metallopeptidase 2
15	10715001	10715200	0.912592	0.260891	0.804073	-0.789614	15	10717144	10722471	+	ENSMUSG00000096971	-1945	55.9838	0.673423	-0.570414	0.23871	-2.38957	0.016868	0.236025	4930556M19Rik	lincRNA	RIKEN cDNA 4930556M19 gene
5	121926301	121926500	0.912587	0.286799	0.816736	3.50103	5	121857963	122050102	-	ENSMUSG00000042589	0	4.91262	0.994749	-0.00759516	0.489245	-0.0155242	0.987614	0.997602	Cux2	protein_coding	cut-like homeobox 2
16	33024101	33024300	0.912579	0.3222	0.832728	-4.58333	16	33015385	33056218	-	ENSMUSG00000035578	0	15.1072	0.823454	-0.280241	0.295684	-0.94777	0.343247	0.769572	Iqcg	protein_coding	IQ motif containing G
9	34847901	34848100	0.912563	0.363125	0.848922	3.37219	9	34486126	35036716	+	ENSMUSG00000032036	0	61.3718	0.787945	-0.343834	0.368204	-0.933813	0.3504	0.772668	Kirrel3	protein_coding	kin of IRRE like 3 (Drosophila)
4	129671401	129671600	0.912561	0.339075	0.839466	-3.74722	4	129643980	129672767	-	ENSMUSG00000003731	0	2834.89	1.03225	0.0457982	0.131556	0.348126	0.727746	0.940054	Kpna6	protein_coding	karyopherin (importin) alpha 6
7	112684901	112685100	0.912544	0.393949	0.860422	-1.12575	7	112679318	112906807	+	ENSMUSG00000055320	0	5033.09	1.17294	0.230128	0.182289	1.26243	0.206793	0.645883	Tead1	protein_coding	TEA domain family member 1
15	100674201	100674400	0.912544	0.408833	0.865467	-4.83649	15	100674425	100687920	-	ENSMUSG00000023031	26	232.579	0.851028	-0.232722	0.244637	-0.951296	0.341454	0.768633	Cela1	protein_coding	chymotrypsin-like elastase family, member 1
15	100674301	100674500	0.912544	0.408833	0.865467	-4.83649	15	100674425	100687920	-	ENSMUSG00000023031	0	232.579	0.851028	-0.232722	0.244637	-0.951296	0.341454	0.768633	Cela1	protein_coding	chymotrypsin-like elastase family, member 1
5	66385801	66386000	0.912542	0.173582	0.74801	-2.56777	5	66298861	66618828	-	ENSMUSG00000029207	0	2472.85	0.923066	-0.115494	0.104116	-1.10928	0.267311	0.707338	Apbb2	protein_coding	amyloid beta (A4) precursor protein-binding, family B, member 2
14	25458701	25458900	0.91253	0.578858	0.909063	0.796306	14	25459185	25666743	+	ENSMUSG00000007817	-286	6616.73	1.12702	0.172509	0.207011	0.833334	0.404656	0.809988	Zmiz1	protein_coding	zinc finger, MIZ-type containing 1
19	46878701	46878900	0.912502	0.190487	0.761298	-3.41957	19	46761596	46878795	+	ENSMUSG00000064105	0	214.182	1.05098	0.0717347	0.101272	0.708334	0.478738	0.852039	Cnnm2	protein_coding	cyclin M2
13	103918501	103918700	0.912499	0.0878428	0.647412	-2.07064	13	103818787	103920514	-	ENSMUSG00000021709	0	2794.14	1.07193	0.100215	0.158917	0.63061	0.528295	0.876651	Erbin	protein_coding	Erbb2 interacting protein
18	82915501	82915700	0.912489	0.304989	0.825477	-2.09435	18	82910879	83005314	+	ENSMUSG00000058881	0	1208.71	1.17415	0.23162	0.210752	1.09902	0.271762	0.712308	Zfp516	protein_coding	zinc finger protein 516
19	5688701	5688900	0.912487	0.983761	0.962243	0.0126388	19	5689131	5702862	+	ENSMUSG00000004054	-232	637.006	1.12265	0.166907	0.154966	1.07705	0.281456	0.720081	Map3k11	protein_coding	mitogen-activated protein kinase kinase kinase 11
15	25876501	25876700	0.912483	0.410929	0.865997	-2.76884	15	25843264	25973687	+	ENSMUSG00000022270	0	33.8899	1.56293	0.644257	0.197415	3.26346	0.00110062	0.066973	Retreg1	protein_coding	reticulophagy regulator 1
9	20954101	20954300	0.912478	0.790333	0.941614	1.42943	9	20907206	20959888	-	ENSMUSG00000004099	0	2423.5	1.08946	0.12361	0.303558	0.407204	0.683858	0.925894	Dnmt1	protein_coding	DNA methyltransferase (cytosine-5) 1
11	117123601	117123800	0.912475	0.374546	0.853336	2.50209	11	117115168	117159268	+	ENSMUSG00000020823	0	3457.38	0.823271	-0.28056	0.0969973	-2.89245	0.00382247	0.121337	Sec14l1	protein_coding	SEC14-like lipid binding 1
5	4193101	4193300	0.912468	0.544564	0.902826	-2.20307	5	4192367	4197651	+	ENSMUSG00000053178	0	24.3258	0.684654	-0.546554	0.270697	-2.01906	0.0434808	0.352599	Mterf1b	protein_coding	mitochondrial transcription termination factor 1b
5	143890601	143890800	0.912457	0.331522	0.836724	-4.07387	5	143890741	143897685	-	ENSMUSG00000029607	0	12.8262	1.15813	0.211793	0.314712	0.672973	0.500964	0.862516	Ankrd61	protein_coding	ankyrin repeat domain 61
7	105600401	105600600	0.912428	0.34824	0.843451	-1.92905	7	105591613	105600116	-	ENSMUSG00000030895	-286	54.9013	0.992051	-0.011514	0.31274	-0.0368165	0.970631	0.995497	Hpx	protein_coding	hemopexin
7	105600501	105600700	0.912428	0.34824	0.843451	-1.92905	7	105591613	105600116	-	ENSMUSG00000030895	-386	54.9013	0.992051	-0.011514	0.31274	-0.0368165	0.970631	0.995497	Hpx	protein_coding	hemopexin
5	135680601	135680800	0.912417	0.605537	0.914054	-1.75011	5	135670033	135735326	+	ENSMUSG00000005514	0	5684.62	1.19999	0.263022	0.189041	1.39135	0.164119	0.596372	Por	protein_coding	P450 (cytochrome) oxidoreductase
15	5195301	5195500	0.912408	0.399122	0.861863	-1.32297	15	5185525	5218336	+	ENSMUSG00000022151	0	374.075	0.840379	-0.250888	0.134477	-1.86566	0.0620896	0.411714	Ttc33	protein_coding	tetratricopeptide repeat domain 33
3	30010701	30010900	0.912396	0.326735	0.835208	-2.1264	3	29951299	30548008	-	ENSMUSG00000027684	0	74.997	1.10298	0.141409	0.358194	0.394784	0.693003	0.928838	Mecom	protein_coding	MDS1 and EVI1 complex locus
1	172081101	172081300	0.912387	0.51967	0.896245	-1.70735	1	172082529	172122330	+	ENSMUSG00000026553	-1230	17350.5	1.0428	0.0604647	0.0911451	0.66339	0.507081	0.864047	Copa	protein_coding	coatomer protein complex subunit alpha
2	145642201	145642400	0.912378	0.348131	0.843418	-5.18885	2	145167754	145642166	+	ENSMUSG00000063873	36	118.441	0.981294	-0.0272427	0.366986	-0.0742337	0.940824	0.990915	Slc24a3	protein_coding	solute carrier family 24 (sodium/potassium/calcium exchanger), member 3
3	53457701	53457900	0.912377	0.587415	0.910529	-1.92711	3	53452619	53457797	+	ENSMUSG00000085174	0	7.41472	1.04493	0.0634108	0.35272	0.179776	0.857328	0.970755	Gm16206	antisense_RNA	predicted gene 16206
7	92903701	92903900	0.912363	0.363698	0.84921	-5.40707	7	92875253	92934573	+	ENSMUSG00000061119	0	1153.74	1.13943	0.18831	0.12865	1.46373	0.143267	0.56679	Prcp	protein_coding	prolylcarboxypeptidase (angiotensinase C)
7	137202401	137202600	0.912359	0.728304	0.93325	-1.04453	7	137193673	137314445	-	ENSMUSG00000010476	0	627.809	0.824173	-0.27898	0.191803	-1.45452	0.145803	0.570581	Ebf3	protein_coding	early B cell factor 3
10	121374901	121375100	0.912337	0.368676	0.850963	3.71934	10	121365090	121397245	+	ENSMUSG00000034707	0	10913.3	0.986424	-0.0197195	0.136047	-0.144947	0.884753	0.978589	Gns	protein_coding	glucosamine (N-acetyl)-6-sulfatase
17	67861801	67862000	0.91233	0.750295	0.936576	2.19025	17	67842713	68004120	-	ENSMUSG00000024043	0	256.964	0.720484	-0.472961	0.241329	-1.95982	0.0500166	0.372725	Arhgap28	protein_coding	Rho GTPase activating protein 28
5	146834101	146834300	0.91232	0.30464	0.82542	4.3846	5	146832890	146837032	+	ENSMUSG00000041453	0	34644.2	0.977098	-0.0334255	0.14062	-0.237701	0.812113	0.960487	Rpl21	protein_coding	ribosomal protein L21
18	58660701	58660900	0.912317	0.479587	0.886305	3.16661	18	58659482	58679570	+	ENSMUSG00000024601	0	994.596	0.958732	-0.0608013	0.125528	-0.484363	0.628128	0.908166	Isoc1	protein_coding	isochorismatase domain containing 1
10	18401001	18401200	0.912317	0.509701	0.894063	1.98604	10	18390322	18533892	+	ENSMUSG00000039835	0	131.546	0.85323	-0.228993	0.247984	-0.923418	0.355789	0.778215	Nhsl1	protein_coding	NHS-like 1
6	99268701	99268900	0.912314	0.206781	0.772704	-3.24336	6	98925338	99522721	-	ENSMUSG00000030067	0	3486.54	1.17589	0.233756	0.122212	1.9127	0.0557864	0.391393	Foxp1	protein_coding	forkhead box P1
18	37491401	37491600	0.91229	0.490865	0.889143	-1.08782	18	37489465	37494503	+	ENSMUSG00000048347	0	44.2173	1.00375	0.00540214	0.336669	0.0160459	0.987198	0.997602	Pcdhb18	protein_coding	protocadherin beta 18
6	148830701	148830900	0.912282	0.617628	0.916514	0.315629	6	148770683	148831467	-	ENSMUSG00000040029	0	1144.63	1.00722	0.0103821	0.113611	0.0913828	0.927188	0.988077	Ipo8	protein_coding	importin 8
8	120527001	120527200	0.912226	0.316555	0.830208	-3.55641	8	120230536	120581390	+	ENSMUSG00000031822	0	441.491	1.3532	0.436379	0.314506	1.38751	0.165288	0.597591	Gse1	protein_coding	genetic suppressor element 1, coiled-coil protein
8	12916101	12916300	0.912224	0.460999	0.881925	-2.811	8	12873806	13020905	+	ENSMUSG00000031442	0	399.37	2.19838	1.13644	0.52394	2.16903	0.0300807	0.301947	Mcf2l	protein_coding	mcf.2 transforming sequence-like
4	21767201	21767400	0.912224	0.979516	0.962029	-0.0217372	4	21767156	21837872	+	ENSMUSG00000040455	0	651.154	0.955705	-0.0653631	0.117476	-0.556395	0.577941	0.892816	Usp45	protein_coding	ubiquitin specific petidase 45
11	79127701	79127900	0.912214	0.597152	0.912201	-2.18357	11	79013440	79146407	-	ENSMUSG00000018334	0	1461.21	0.903025	-0.147163	0.199914	-0.73613	0.461652	0.843697	Ksr1	protein_coding	kinase suppressor of ras 1
7	28937401	28937600	0.912213	0.336824	0.838566	-6.45363	7	28893248	28962340	-	ENSMUSG00000054808	0	27778.3	1.17854	0.237005	0.131891	1.79698	0.072339	0.436598	Actn4	protein_coding	actinin alpha 4
6	30150401	30150600	0.912195	0.51412	0.895072	-1.27422	6	30047988	30153458	+	ENSMUSG00000058440	0	892.419	1.02051	0.0292918	0.110827	0.264302	0.791547	0.955499	Nrf1	protein_coding	nuclear respiratory factor 1
3	152394001	152394200	0.91218	0.307009	0.826535	3.27782	3	152395473	152462826	+	ENSMUSG00000039068	-1274	1523.45	1.01717	0.0245563	0.111747	0.219749	0.826066	0.962211	Zzz3	protein_coding	zinc finger, ZZ domain containing 3
8	124571301	124571500	0.91217	0.0751527	0.624784	-6.0003	8	124556534	124569706	-	ENSMUSG00000031980	-1596	512.884	0.631366	-0.66345	0.483308	-1.37273	0.169837	0.603982	Agt	protein_coding	angiotensinogen (serpin peptidase inhibitor, clade A, member 8)
14	32093101	32093300	0.912155	0.386697	0.857697	6.95719	14	32085374	32103202	+	ENSMUSG00000021906	0	287.579	0.752566	-0.410111	0.248735	-1.64878	0.099192	0.495171	Oxnad1	protein_coding	oxidoreductase NAD-binding domain containing 1
14	32093201	32093400	0.912155	0.386697	0.857697	6.95719	14	32085374	32103202	+	ENSMUSG00000021906	0	287.579	0.752566	-0.410111	0.248735	-1.64878	0.099192	0.495171	Oxnad1	protein_coding	oxidoreductase NAD-binding domain containing 1
3	114209601	114209800	0.912145	0.842271	0.94818	-0.918013	3	114030540	114220718	+	ENSMUSG00000027966	0	1483.04	0.988598	-0.0165447	0.293276	-0.0564133	0.955013	0.992704	Col11a1	protein_coding	collagen, type XI, alpha 1
15	4028401	4028600	0.912141	0.571485	0.907916	-0.675671	15	4021686	4027402	-	ENSMUSG00000087221	-1000	8.64016	0.708889	-0.496369	0.447304	-1.10969	0.267132	0.707338	BC037032	processed_transcript	cDNA Sequence BC037032
2	156652701	156652900	0.912128	0.488524	0.888643	5.1857	2	156613705	156764363	+	ENSMUSG00000061689	0	3792.53	1.11471	0.156667	0.107873	1.45233	0.146409	0.571972	Dlgap4	protein_coding	discs, large homolog-associated protein 4 (Drosophila)
15	79671801	79672000	0.912088	0.542548	0.90229	1.90788	15	79670861	79672862	+	ENSMUSG00000022427	0	2696.73	0.988523	-0.0166536	0.112025	-0.148659	0.881822	0.978057	Tomm22	protein_coding	translocase of outer mitochondrial membrane 22 homolog (yeast)
11	86356801	86357000	0.912072	0.325312	0.834511	0.743348	11	86267033	86357602	-	ENSMUSG00000034297	0	1552.83	1.21068	0.275815	0.204472	1.34892	0.177364	0.613214	Med13	protein_coding	mediator complex subunit 13
11	116247901	116248100	0.912072	0.234849	0.790125	6.45986	11	116245166	116274217	-	ENSMUSG00000020780	0	3418.48	1.15398	0.206618	0.073656	2.80517	0.00502902	0.137027	Srp68	protein_coding	signal recognition particle 68
12	35534301	35534500	0.912063	0.175138	0.749571	1.67095	12	35497974	35535038	-	ENSMUSG00000019256	0	662.893	0.99613	-0.00559428	0.357819	-0.0156344	0.987526	0.997602	Ahr	protein_coding	aryl-hydrocarbon receptor
10	116582401	116582600	0.912053	0.286298	0.816435	0.743258	10	116485161	116581511	-	ENSMUSG00000020166	-891	1585.84	1.02209	0.0315236	0.0760662	0.414423	0.678564	0.924645	Cnot2	protein_coding	CCR4-NOT transcription complex, subunit 2
19	55600001	55600200	0.912043	0.115256	0.686848	-3.35912	19	55316351	55626561	+	ENSMUSG00000024983	0	531.588	1.00029	0.000414259	0.111558	0.00371338	0.997037	0.999543	Vti1a	protein_coding	vesicle transport through interaction with t-SNAREs 1A
6	47954301	47954500	0.912038	0.632302	0.918655	-1.93588	6	47953390	47965300	+	ENSMUSG00000045466	0	191.067	0.81616	-0.293076	0.186276	-1.57334	0.115639	0.521401	Zfp956	protein_coding	zinc finger protein 956
6	47954401	47954600	0.912038	0.632302	0.918655	-1.93588	6	47953390	47965300	+	ENSMUSG00000045466	0	191.067	0.81616	-0.293076	0.186276	-1.57334	0.115639	0.521401	Zfp956	protein_coding	zinc finger protein 956
3	69319001	69319200	0.912032	0.212161	0.776148	3.986	3	69316861	69560802	+	ENSMUSG00000027784	0	107.828	0.655888	-0.608478	0.191766	-3.17303	0.00150856	0.0807404	Ppm1l	protein_coding	protein phosphatase 1 (formerly 2C)-like
12	32821401	32821600	0.912027	0.647892	0.921319	-0.272133	12	32821872	32826904	+	ENSMUSG00000096954	-273	38.4565	0.785043	-0.349157	0.405006	-0.862103	0.388631	0.800333	Gdap10	lincRNA	ganglioside-induced differentiation-associated-protein 10
5	120516401	120516600	0.912027	0.377163	0.85431	-3.83827	5	120511168	120534024	+	ENSMUSG00000032754	0	271.672	0.916793	-0.125331	0.28285	-0.443101	0.657693	0.916668	Slc8b1	protein_coding	solute carrier family 8 (sodium/lithium/calcium exchanger), member B1
16	94312901	94313100	0.912015	0.432301	0.872989	-0.26258	16	94129195	94313563	-	ENSMUSG00000040820	0	298.355	0.98303	-0.024693	0.151268	-0.16324	0.870329	0.974659	Hlcs	protein_coding	holocarboxylase synthetase (biotin- [propriony-Coenzyme A-carboxylase (ATP-hydrolysing)] ligase)
16	96080701	96080900	0.912011	0.184655	0.757073	-4.01512	16	95992092	96082526	-	ENSMUSG00000022914	0	1578.19	0.939213	-0.0904761	0.132563	-0.682512	0.494915	0.860418	Brwd1	protein_coding	bromodomain and WD repeat domain containing 1
6	29902401	29902600	0.912004	0.285404	0.816082	-3.72685	6	29768011	29912310	+	ENSMUSG00000029772	0	491.616	1.25302	0.325409	0.266745	1.21992	0.222493	0.6637	Ahcyl2	protein_coding	S-adenosylhomocysteine hydrolase-like 2
11	22843301	22843500	0.911987	0.564638	0.906943	3.18358	11	22834747	22860961	-	ENSMUSG00000051650	0	10.2113	1.63797	0.711906	0.297788	2.39065	0.0168187	0.235997	B3gnt2	protein_coding	UDP-GlcNAc:betaGal beta-1,3-N-acetylglucosaminyltransferase 2
13	23582301	23582500	0.911973	0.562111	0.906455	-0.75353	13	23583742	23621124	-	ENSMUSG00000047246	1243	69.2921	0.639805	-0.644297	0.288356	-2.23438	0.0254581	0.284329	Hist1h2be	protein_coding	histone cluster 1, H2be
12	86892001	86892200	0.911956	0.549488	0.90403	-0.446242	12	86891404	86892567	-	ENSMUSG00000097208	0	4.81618	0.46252	-1.11241	0.501829	-2.21672	0.0266422	0.290371	Gm26698	lincRNA	predicted gene, 26698
14	52196201	52196400	0.911949	0.241374	0.793583	1.89111	14	52198151	52237791	-	ENSMUSG00000053754	1752	2148.76	0.93679	-0.0942031	0.104726	-0.89952	0.368376	0.786177	Chd8	protein_coding	chromodomain helicase DNA binding protein 8
19	8743001	8743200	0.911946	0.589531	0.911074	2.86892	19	8740718	8741225	+	ENSMUSG00000090840	1777	6.58352	0.820404	-0.285594	0.410252	-0.696141	0.48634	0.85654	1700092M07Rik	protein_coding	RIKEN cDNA 1700092M07 gene
10	62320701	62320900	0.911942	0.166302	0.742305	-7.2264	10	62268855	62379908	-	ENSMUSG00000037012	0	9173.74	1.01663	0.0237977	0.149851	0.158809	0.873819	0.975655	Hk1	protein_coding	hexokinase 1
4	97869001	97869200	0.911937	0.180801	0.753939	-2.22944	4	97772734	98118874	+	ENSMUSG00000028565	0	842.511	0.925942	-0.111007	0.162171	-0.684504	0.493657	0.859327	Nfia	protein_coding	nuclear factor I/A
4	128996601	128996800	0.911935	0.460466	0.881787	1.39878	4	128991958	129011529	+	ENSMUSG00000028792	0	3408.09	1.15374	0.206318	0.171259	1.20472	0.228313	0.670226	Ak2	protein_coding	adenylate kinase 2
10	80138301	80138500	0.911931	0.156106	0.732801	2.22257	10	80138632	80145818	+	ENSMUSG00000003072	-133	6471.74	0.963161	-0.0541505	0.112748	-0.480278	0.63103	0.908995	Atp5d	protein_coding	ATP synthase, H+ transporting, mitochondrial F1 complex, delta subunit
5	31804901	31805100	0.911913	0.227174	0.785661	-7.57527	5	31697684	32084962	+	ENSMUSG00000052139	0	881.116	0.984579	-0.0224215	0.150476	-0.149004	0.881551	0.978057	Babam2	protein_coding	BRISC and BRCA1 A complex member 2
12	81998101	81998300	0.911909	0.368651	0.850963	-1.64835	12	81860030	82000924	+	ENSMUSG00000021140	0	1318.96	1.14235	0.192008	0.154447	1.2432	0.213796	0.6541	Pcnx	protein_coding	pecanex homolog (Drosophila)
15	80671101	80671300	0.911903	0.0161595	0.41257	-7.35475	15	80671847	80700420	+	ENSMUSG00000022408	-548	135.686	0.545672	-0.873895	0.255387	-3.42185	0.000621966	0.0496508	Fam83f	protein_coding	family with sequence similarity 83, member F
5	135641801	135642000	0.911892	0.431956	0.872931	-6.28796	5	135632618	135646448	+	ENSMUSG00000039917	0	542.679	0.957699	-0.062355	0.0917588	-0.679554	0.496787	0.861069	Rhbdd2	protein_coding	rhomboid domain containing 2
15	36283701	36283900	0.911885	0.52472	0.897303	-1.11134	15	36239934	36283147	-	ENSMUSG00000022280	-555	1860.9	1.15247	0.204724	0.200175	1.02273	0.306437	0.741703	Rnf19a	protein_coding	ring finger protein 19A
18	75579401	75579600	0.911882	0.43122	0.872817	-5.73671	18	75431224	75697696	-	ENSMUSG00000052928	0	1233.73	1.19642	0.25872	0.121093	2.13654	0.0326354	0.315531	Ctif	protein_coding	CBP80/20-dependent translation initiation factor
10	67185801	67186000	0.911855	0.262721	0.805052	-0.508344	10	67096125	67256326	+	ENSMUSG00000037876	0	1082.63	0.80602	-0.311113	0.140929	-2.20758	0.0272735	0.292663	Jmjd1c	protein_coding	jumonji domain containing 1C
16	6965001	6965200	0.911853	0.37728	0.85431	-4.06699	16	6809222	7412479	+	ENSMUSG00000008658	0	23.4812	1.89047	0.918746	0.549467	1.67207	0.094511	0.485714	Rbfox1	protein_coding	RNA binding protein, fox-1 homolog (C. elegans) 1
17	24720001	24720200	0.911851	0.181236	0.754308	0.608359	17	24722060	24724478	-	ENSMUSG00000040048	1861	2138.51	0.920644	-0.119285	0.108823	-1.09614	0.273016	0.713231	Ndufb10	protein_coding	NADH dehydrogenase (ubiquinone) 1 beta subcomplex, 10
9	56900901	56901100	0.911824	0.782977	0.940666	1.10373	9	56865104	56899870	+	ENSMUSG00000032911	1032	682.603	2.04687	1.03342	0.454939	2.27155	0.0231137	0.274154	Cspg4	protein_coding	chondroitin sulfate proteoglycan 4
9	65215801	65216000	0.911812	0.650965	0.921915	-0.341802	9	65214690	65239219	+	ENSMUSG00000032392	0	129.713	0.946203	-0.0797786	0.203866	-0.391329	0.695554	0.929519	Parp16	protein_coding	poly (ADP-ribose) polymerase family, member 16
12	108894501	108894700	0.911807	0.103674	0.671658	-0.863004	12	108860030	108894174	-	ENSMUSG00000021266	-328	3984.16	0.713319	-0.48738	0.19972	-2.44031	0.0146747	0.222585	Wars	protein_coding	tryptophanyl-tRNA synthetase
10	40737601	40737800	0.911784	0.352529	0.845226	-2.24923	10	40683282	40811083	+	ENSMUSG00000045555	0	62.128	1.06887	0.0960899	0.209346	0.459	0.646234	0.913187	Mettl24	protein_coding	methyltransferase like 24
11	106216501	106216700	0.911781	0.621549	0.917134	-0.187522	11	106216926	106249139	+	ENSMUSG00000020705	-227	2564.29	0.96578	-0.0502339	0.0540917	-0.928681	0.353055	0.77576	Ddx42	protein_coding	DEAD (Asp-Glu-Ala-Asp) box polypeptide 42
12	87122501	87122700	0.911775	0.620325	0.916989	-2.45098	12	87106866	87147902	-	ENSMUSG00000034126	0	792.549	1.05757	0.0807596	0.0671953	1.20186	0.229416	0.67137	Pomt2	protein_coding	protein-O-mannosyltransferase 2
4	118408901	118409100	0.911764	0.320944	0.832076	-0.60362	4	118409337	118415782	+	ENSMUSG00000006392	-238	1251.46	1.03277	0.0465149	0.103986	0.447318	0.654645	0.916014	Med8	protein_coding	mediator complex subunit 8
13	109902401	109902600	0.911754	0.123484	0.697058	5.10078	13	108449948	109953461	+	ENSMUSG00000021699	0	809.961	1.09142	0.126212	0.332475	0.379615	0.704231	0.932518	Pde4d	protein_coding	phosphodiesterase 4D, cAMP specific
17	84511601	84511800	0.911753	0.415737	0.867226	-1.3958	17	84511895	84622142	+	ENSMUSG00000040852	-96	380.787	0.848537	-0.23695	0.252985	-0.936616	0.348956	0.771774	Plekhh2	protein_coding	pleckstrin homology domain containing, family H (with MyTH4 domain) member 2
13	55213501	55213700	0.911751	0.361293	0.848378	-2.66639	13	55209782	55318325	+	ENSMUSG00000021488	0	2635.61	0.901804	-0.149114	0.150629	-0.989946	0.3222	0.754504	Nsd1	protein_coding	nuclear receptor-binding SET-domain protein 1
5	97022501	97022700	0.91173	0.68894	0.927639	-2.34322	5	96997689	97091867	+	ENSMUSG00000034663	0	666.432	1.21969	0.286509	0.170343	1.68196	0.0925768	0.482486	Bmp2k	protein_coding	BMP2 inducible kinase
15	78803601	78803800	0.911717	0.342236	0.840862	-1.15996	15	78775138	78803042	-	ENSMUSG00000033170	-560	48.319	0.986596	-0.0194681	0.372976	-0.0521967	0.958372	0.993754	Card10	protein_coding	caspase recruitment domain family, member 10
2	165035501	165035700	0.911714	0.305731	0.825777	-1.79501	2	165000357	165034867	-	ENSMUSG00000039804	-635	1282.45	0.989953	-0.0145679	0.0594979	-0.244847	0.806575	0.959007	Ncoa5	protein_coding	nuclear receptor coactivator 5
7	112788901	112789100	0.911709	0.303619	0.824812	3.851	7	112679318	112906807	+	ENSMUSG00000055320	0	5033.09	1.17294	0.230128	0.182289	1.26243	0.206793	0.645883	Tead1	protein_coding	TEA domain family member 1
7	127270901	127271100	0.911693	0.338312	0.839113	-2.04811	7	127272561	127273919	-	ENSMUSG00000049091	1462	488.26	0.971347	-0.0419411	0.189236	-0.221634	0.824599	0.962211	Sephs2	protein_coding	selenophosphate synthetase 2
15	31571001	31571200	0.911673	0.442414	0.876354	-6.84459	15	31568791	31590119	+	ENSMUSG00000022235	0	56.6375	0.935049	-0.0968866	0.360093	-0.26906	0.787884	0.955123	Cmbl	protein_coding	carboxymethylenebutenolidase-like (Pseudomonas)
19	4558101	4558300	0.911642	0.587021	0.910502	-2.80754	19	4510472	4621752	+	ENSMUSG00000024892	0	559.432	1.02141	0.0305601	0.220362	0.138681	0.889702	0.97929	Pcx	protein_coding	pyruvate carboxylase
14	121103401	121103600	0.911641	0.222746	0.782699	-3.16977	14	121035200	121283744	+	ENSMUSG00000025555	0	3976.45	1.05166	0.0726712	0.145538	0.499329	0.617548	0.905552	Farp1	protein_coding	FERM, RhoGEF (Arhgef) and pleckstrin domain protein 1 (chondrocyte-derived)
15	62091301	62091500	0.911632	0.264911	0.806313	2.59855	15	62037986	62378096	+	ENSMUSG00000097039	0	458.116	0.844339	-0.244106	0.126299	-1.93277	0.0532646	0.383376	Pvt1	lincRNA	plasmacytoma variant translocation 1
11	82870801	82871000	0.911596	0.472751	0.884894	-0.369926	11	82802449	82871210	-	ENSMUSG00000020696	0	142.778	1.10182	0.139894	0.227708	0.614356	0.53898	0.879577	Rffl	protein_coding	ring finger and FYVE like domain containing protein
9	22155801	22156000	0.911592	0.514514	0.895228	-2.96152	9	22156846	22158358	+	ENSMUSG00000010607	-847	458.856	0.993524	-0.0093738	0.149567	-0.062673	0.950027	0.991418	Pigyl	protein_coding	phosphatidylinositol glycan anchor biosynthesis, class Y-like
5	113989401	113989600	0.911591	0.382566	0.856144	-2.10049	5	113937094	113993894	-	ENSMUSG00000042121	0	1131.15	1.26389	0.337874	0.214133	1.57787	0.114596	0.519651	Ssh1	protein_coding	slingshot homolog 1 (Drosophila)
9	108262401	108262600	0.911587	0.176433	0.750666	-3.41885	9	108205955	108263924	-	ENSMUSG00000039952	0	5011.23	1.08717	0.120577	0.319319	0.377606	0.705723	0.93319	Dag1	protein_coding	dystroglycan 1
14	28507901	28508100	0.911579	0.230049	0.787107	-4.18361	14	28508074	28511392	-	ENSMUSG00000097002	0	9.47291	3.07935	1.62263	0.543232	2.98699	0.00281738	0.106455	Gm2670	antisense_RNA	predicted gene 2670
18	80148701	80148900	0.911578	0.156636	0.733489	5.31558	18	80126338	80151482	-	ENSMUSG00000053950	0	745.679	0.93334	-0.0995248	0.127864	-0.778367	0.436353	0.826669	Adnp2	protein_coding	ADNP homeobox 2
19	34878101	34878300	0.911576	0.728147	0.933249	-0.425295	19	34810894	34879455	-	ENSMUSG00000033610	0	126.22	1.11828	0.161286	0.178557	0.903274	0.36638	0.78549	Pank1	protein_coding	pantothenate kinase 1
6	119446401	119446600	0.911565	0.437949	0.87511	-2.89301	6	119432531	119544347	-	ENSMUSG00000030170	0	113.361	1.56663	0.647665	0.230261	2.81275	0.00491205	0.134937	Wnt5b	protein_coding	wingless-type MMTV integration site family, member 5B
16	55823901	55824100	0.911563	0.58913	0.910936	-2.67327	16	55811375	55838899	-	ENSMUSG00000035356	0	1794.39	1.52126	0.605271	0.293795	2.06018	0.0393811	0.338592	Nfkbiz	protein_coding	nuclear factor of kappa light polypeptide gene enhancer in B cells inhibitor, zeta
2	152634401	152634600	0.911551	0.569398	0.907691	-1.19658	2	152626951	152635198	+	ENSMUSG00000000359	0	174.041	2.12523	1.08762	0.355791	3.05691	0.00223634	0.0944051	Rem1	protein_coding	rad and gem related GTP binding protein 1
6	145862301	145862500	0.911549	0.355873	0.846309	-8.19519	6	145858243	145865558	-	ENSMUSG00000030256	0	185.377	1.80146	0.849167	0.415575	2.04335	0.0410174	0.343522	Bhlhe41	protein_coding	basic helix-loop-helix family, member e41
6	72789501	72789700	0.91153	0.544479	0.902806	-0.30329	6	72626378	72789254	-	ENSMUSG00000055799	-248	1086.72	0.760477	-0.395023	0.125682	-3.14304	0.00167202	0.0821536	Tcf7l1	protein_coding	transcription factor 7 like 1 (T cell specific, HMG box)
6	90394201	90394400	0.911523	0.178248	0.75202	-4.01833	6	90369492	90403490	+	ENSMUSG00000034430	0	987.629	0.986701	-0.0193153	0.184333	-0.104785	0.916547	0.984985	Zxdc	protein_coding	ZXD family zinc finger C
5	147494601	147494800	0.911523	0.5798	0.909124	2.35081	5	147430161	147548502	+	ENSMUSG00000029647	0	1195.92	0.994774	-0.00755867	0.110727	-0.068264	0.945575	0.990915	Pan3	protein_coding	PAN3 poly(A) specific ribonuclease subunit
3	90475901	90476100	0.911511	0.116529	0.688291	0.937007	3	90476201	90488379	+	ENSMUSG00000001016	-102	1873.22	1.04655	0.0656464	0.175986	0.373021	0.709133	0.934312	Ilf2	protein_coding	interleukin enhancer binding factor 2
12	80335101	80335300	0.911482	0.676844	0.925483	-0.811106	12	80335847	80436601	-	ENSMUSG00000049106	548	1518.25	0.951342	-0.0719636	0.118201	-0.608823	0.542642	0.881201	Dcaf5	protein_coding	DDB1 and CUL4 associated factor 5
11	75232001	75232200	0.911471	0.32033	0.831838	-4.47314	11	75193783	75267769	+	ENSMUSG00000045287	0	478.54	0.950704	-0.0729315	0.154667	-0.47154	0.637255	0.910873	Rtn4rl1	protein_coding	reticulon 4 receptor-like 1
11	11833401	11833600	0.911459	0.359416	0.847675	-4.40055	11	11814101	11898144	-	ENSMUSG00000020182	0	25.4617	0.988356	-0.0168979	0.251962	-0.0670654	0.94653	0.990915	Ddc	protein_coding	dopa decarboxylase
11	95779001	95779200	0.911432	0.198329	0.7667	-11.964	11	95712673	95835115	+	ENSMUSG00000075595	0	923.695	1.03864	0.0547009	0.221809	0.246613	0.805208	0.958413	Zfp652	protein_coding	zinc finger protein 652
10	4624401	4624600	0.91143	0.677956	0.925711	-3.63611	10	4611593	5005614	+	ENSMUSG00000019768	0	159.204	0.692237	-0.530662	0.258636	-2.05177	0.040192	0.341528	Esr1	protein_coding	estrogen receptor 1 (alpha)
10	61782401	61782600	0.911428	0.598355	0.912387	-2.77603	10	61738665	61784147	-	ENSMUSG00000020086	0	581.197	1.03475	0.0492811	0.176065	0.279903	0.779552	0.952573	H2afy2	protein_coding	H2A histone family, member Y2
15	77277501	77277700	0.911425	0.302113	0.824034	3.53991	15	77078990	77307053	-	ENSMUSG00000033565	0	5889.51	0.989178	-0.0156974	0.100692	-0.155895	0.876116	0.976459	Rbfox2	protein_coding	RNA binding protein, fox-1 homolog (C. elegans) 2
15	77277601	77277800	0.911425	0.302113	0.824034	3.53991	15	77078990	77307053	-	ENSMUSG00000033565	0	5889.51	0.989178	-0.0156974	0.100692	-0.155895	0.876116	0.976459	Rbfox2	protein_coding	RNA binding protein, fox-1 homolog (C. elegans) 2
9	45888801	45889000	0.911422	0.262138	0.804757	-1.91481	9	45863425	45906894	-	ENSMUSG00000042790	0	878.753	0.930285	-0.104255	0.110403	-0.944315	0.345009	0.769843	Rnf214	protein_coding	ring finger protein 214
2	5584501	5584700	0.91142	0.209825	0.774387	-9.02574	2	5293457	5714515	-	ENSMUSG00000039145	0	92.1353	0.848139	-0.237627	0.447944	-0.530483	0.595777	0.899217	Camk1d	protein_coding	calcium/calmodulin-dependent protein kinase ID
13	114114501	114114700	0.911415	0.266324	0.807002	2.19052	13	113794505	114157461	+	ENSMUSG00000042348	0	372.944	0.961665	-0.0563944	0.150667	-0.374299	0.708182	0.934213	Arl15	protein_coding	ADP-ribosylation factor-like 15
9	119150001	119150200	0.911403	0.628755	0.918208	-1.6598	9	119102478	119148246	+	ENSMUSG00000038060	1756	19.1533	0.852278	-0.230604	0.328121	-0.702804	0.482178	0.853825	Dlec1	protein_coding	deleted in lung and esophageal cancer 1
3	9285901	9286100	0.911403	0.345335	0.842271	-1.35893	3	9250602	9285333	+	ENSMUSG00000069114	569	389.173	1.04797	0.0676005	0.222223	0.3042	0.760975	0.947011	Zbtb10	protein_coding	zinc finger and BTB domain containing 10
12	4189301	4189500	0.911391	0.248449	0.797546	-5.47389	12	4133103	4213525	+	ENSMUSG00000020654	0	1727.14	1.06124	0.0857539	0.16571	0.517494	0.604812	0.902206	Adcy3	protein_coding	adenylate cyclase 3
2	136914401	136914600	0.911389	0.394279	0.860547	-1.66009	2	136891218	137071950	+	ENSMUSG00000027281	0	146.805	0.817847	-0.290097	0.138422	-2.09574	0.0361052	0.326319	Slx4ip	protein_coding	SLX4 interacting protein
11	116308001	116308200	0.911389	0.228561	0.786298	-1.762	11	116288001	116307233	-	ENSMUSG00000020792	-769	1652.3	0.968574	-0.0460652	0.0641419	-0.718176	0.472649	0.848672	Exoc7	protein_coding	exocyst complex component 7
9	75070401	75070600	0.911377	0.583986	0.909955	1.82559	9	75071015	75223688	+	ENSMUSG00000034593	-416	2930.3	1.03914	0.0553899	0.192079	0.288371	0.773063	0.951173	Myo5a	protein_coding	myosin VA
11	109717701	109717900	0.911352	0.458176	0.881164	-1.47169	11	109669749	109722279	-	ENSMUSG00000020614	0	5187.95	0.902439	-0.148099	0.13767	-1.07575	0.282038	0.720929	Fam20a	protein_coding	family with sequence similarity 20, member A
10	84411901	84412100	0.91135	0.682907	0.926624	0.89662	10	84370905	84440597	-	ENSMUSG00000020032	0	1998.87	1.33237	0.413998	0.259039	1.59821	0.109996	0.511574	Nuak1	protein_coding	NUAK family, SNF1-like kinase, 1
9	119157201	119157400	0.911344	0.26038	0.803767	5.53737	9	119148023	119157093	-	ENSMUSG00000010651	-109	4.95986	1.05477	0.0769255	0.52141	0.147534	0.882711	0.9781	Acaa1b	protein_coding	acetyl-Coenzyme A acyltransferase 1B
4	97773201	97773400	0.911344	0.383997	0.856721	0.282671	4	97772734	98118874	+	ENSMUSG00000028565	0	842.511	0.925942	-0.111007	0.162171	-0.684504	0.493657	0.859327	Nfia	protein_coding	nuclear factor I/A
4	126889701	126889900	0.911341	0.409983	0.86575	-1.12243	4	126861939	126968135	-	ENSMUSG00000042446	0	917.175	0.993493	-0.00941838	0.131822	-0.0714476	0.943042	0.990915	Zmym4	protein_coding	zinc finger, MYM-type 4
2	24863101	24863300	0.911334	0.290692	0.818617	-3.56047	2	24790769	24919609	-	ENSMUSG00000036893	0	1806.51	0.894357	-0.161077	0.143469	-1.12273	0.261553	0.701815	Ehmt1	protein_coding	euchromatic histone methyltransferase 1
18	15065001	15065200	0.91132	0.523929	0.897083	-0.758487	18	14968685	15151446	-	ENSMUSG00000036225	0	148.792	1.04524	0.0638389	0.14443	0.442006	0.658485	0.916744	Kctd1	protein_coding	potassium channel tetramerisation domain containing 1
11	98089201	98089400	0.911296	0.438696	0.875431	2.46533	11	98082556	98150403	-	ENSMUSG00000020883	0	1431.63	0.762132	-0.391887	0.162003	-2.41901	0.0155629	0.229005	Fbxl20	protein_coding	F-box and leucine-rich repeat protein 20
10	21046901	21047100	0.911293	0.686861	0.927228	-0.76312	10	20952547	21080428	+	ENSMUSG00000019986	0	357.628	0.921651	-0.117707	0.117876	-0.998571	0.318003	0.751433	Ahi1	protein_coding	Abelson helper integration site 1
5	115187401	115187600	0.911289	0.271781	0.810009	1.7213	5	115168689	115194381	-	ENSMUSG00000029544	0	136.454	0.721357	-0.471215	0.352094	-1.33832	0.180791	0.616484	Cabp1	protein_coding	calcium binding protein 1
3	90090901	90091100	0.911285	0.311764	0.828354	2.74842	3	90072649	90100902	+	ENSMUSG00000027940	0	12224.2	1.06565	0.0917346	0.118064	0.77699	0.437165	0.82731	Tpm3	protein_coding	tropomyosin 3, gamma
1	82839001	82839200	0.911284	0.292506	0.819358	-1.8018	1	82839483	82896275	+	ENSMUSG00000026159	-284	2818.96	1.06176	0.0864614	0.100463	0.860627	0.389444	0.800943	Agfg1	protein_coding	ArfGAP with FG repeats 1
8	95469201	95469400	0.911268	0.454327	0.880022	1.67086	8	95446096	95488820	-	ENSMUSG00000046707	0	1455.38	1.06481	0.0905994	0.093778	0.966104	0.333992	0.763365	Csnk2a2	protein_coding	casein kinase 2, alpha prime polypeptide
10	122449501	122449700	0.911264	0.481628	0.88676	-0.588671	10	122448499	122453453	+	ENSMUSG00000020123	0	1702.54	1.27513	0.350639	0.316645	1.10736	0.26814	0.70758	Avpr1a	protein_coding	arginine vasopressin receptor 1A
19	10896801	10897000	0.911256	0.498137	0.891319	2.5451	19	10888156	10909559	+	ENSMUSG00000024735	0	3888.98	1.00207	0.00298195	0.1682	0.0177286	0.985855	0.997602	Prpf19	protein_coding	pre-mRNA processing factor 19
17	24637201	24637400	0.911246	0.192423	0.762306	-4.63353	17	24639282	24650305	-	ENSMUSG00000002504	1883	548.525	0.975273	-0.0361218	0.15769	-0.229068	0.818816	0.962211	Slc9a3r2	protein_coding	solute carrier family 9 (sodium/hydrogen exchanger), member 3 regulator 2
11	117724801	117725000	0.911245	0.268377	0.808045	-4.45361	11	117654289	117763439	+	ENSMUSG00000025571	0	886.822	0.899873	-0.152207	0.127543	-1.19338	0.232722	0.673666	Tnrc6c	protein_coding	trinucleotide repeat containing 6C
6	146405401	146405600	0.911241	0.396676	0.861144	-2.19952	6	146108299	146502223	-	ENSMUSG00000030287	0	773.715	0.882792	-0.179855	0.132401	-1.35841	0.174335	0.609978	Itpr2	protein_coding	inositol 1,4,5-triphosphate receptor 2
10	116921101	116921300	0.911239	0.54493	0.902906	1.96848	10	116905784	116950380	-	ENSMUSG00000064181	0	574.284	0.991953	-0.0116565	0.178788	-0.0651973	0.948017	0.990915	Rab3ip	protein_coding	RAB3A interacting protein
12	51592901	51593100	0.911232	0.422384	0.869902	-0.958436	12	51593341	51605773	+	ENSMUSG00000020953	-242	92.7054	0.575759	-0.796463	0.522815	-1.52341	0.127656	0.543079	Coch	protein_coding	cochlin
4	143162801	143163000	0.91122	0.329189	0.836202	2.81912	4	143107391	143212995	-	ENSMUSG00000057637	0	1533.35	1.05907	0.0827951	0.154758	0.534997	0.592652	0.897622	Prdm2	protein_coding	PR domain containing 2, with ZNF domain
1	58746801	58747000	0.911215	0.555824	0.905103	-1.95604	1	58711508	58758884	+	ENSMUSG00000026031	0	1423.03	1.13314	0.180325	0.143761	1.25434	0.209719	0.6492	Cflar	protein_coding	CASP8 and FADD-like apoptosis regulator
13	24830601	24830800	0.911213	0.121094	0.694441	-4.65969	13	24831679	24842153	+	ENSMUSG00000035958	-880	710.425	0.97255	-0.0401555	0.138507	-0.289916	0.77188	0.950797	Tdp2	protein_coding	tyrosyl-DNA phosphodiesterase 2
16	17234401	17234600	0.911204	0.449205	0.878464	-0.554974	16	17233572	17263430	+	ENSMUSG00000050240	0	35.7766	0.900554	-0.151115	0.282169	-0.535545	0.592273	0.897622	Hic2	protein_coding	hypermethylated in cancer 2
10	86704101	86704300	0.911204	0.24787	0.797162	1.35949	10	86705811	86776843	+	ENSMUSG00000044937	-1512	56.7847	0.684192	-0.547528	0.226803	-2.41411	0.0157737	0.229946	Ttc41	protein_coding	tetratricopeptide repeat domain 41
12	59130701	59130900	0.911202	0.353683	0.845709	-0.352007	12	59129720	59191583	+	ENSMUSG00000021000	0	2669.94	0.923229	-0.11524	0.0841951	-1.36873	0.171085	0.605368	Ctage5	protein_coding	melanoma inhibitory activity 2
5	120938501	120938700	0.911141	0.293576	0.819858	-3.45149	5	120940502	121009518	-	ENSMUSG00000029608	1803	8.95723	0.983096	-0.0245961	0.55235	-0.0445299	0.964482	0.994392	Rph3a	protein_coding	rabphilin 3A
9	107544401	107544600	0.911124	0.36025	0.847952	-1.23452	9	107542209	107545704	+	ENSMUSG00000010057	0	366.33	0.880454	-0.183681	0.193905	-0.947276	0.343498	0.769572	Nprl2	protein_coding	nitrogen permease regulator-like 2
18	25584201	25584400	0.911119	0.332848	0.837142	5.18041	18	25477632	25753983	-	ENSMUSG00000024268	0	128.81	0.879578	-0.185117	0.201568	-0.918385	0.358417	0.779564	Celf4	protein_coding	CUGBP, Elav-like family member 4
10	26328001	26328200	0.911119	0.560668	0.90614	0.922723	10	26274468	26375185	-	ENSMUSG00000039089	0	365.766	1.07966	0.110575	0.220487	0.501504	0.616017	0.905552	L3mbtl3	protein_coding	l(3)mbt-like 3 (Drosophila)
17	81598901	81599100	0.911106	0.232384	0.788486	-2.99658	17	81388691	81649607	-	ENSMUSG00000054640	0	158.933	2.33508	1.22347	0.369699	3.30938	0.000935042	0.0614445	Slc8a1	protein_coding	solute carrier family 8 (sodium/calcium exchanger), member 1
11	83020701	83020900	0.91109	0.25924	0.803277	-1.02901	11	83002158	83020810	-	ENSMUSG00000035208	0	130.21	1.04216	0.059579	0.224562	0.265313	0.790769	0.955447	Slfn8	protein_coding	schlafen 8
7	98164601	98164800	0.911077	0.309244	0.827376	-6.63919	7	98121559	98178274	-	ENSMUSG00000035547	0	668.052	0.936988	-0.0938973	0.322021	-0.291588	0.770602	0.950597	Capn5	protein_coding	calpain 5
10	20649501	20649700	0.91107	0.532364	0.899377	-2.18931	10	20398004	20725078	-	ENSMUSG00000019990	0	43.3599	0.658442	-0.602871	0.341917	-1.76321	0.0778658	0.450018	Pde7b	protein_coding	phosphodiesterase 7B
11	75647101	75647300	0.911068	0.53626	0.900364	-1.21757	11	75630988	75648871	+	ENSMUSG00000006127	0	951.28	0.976793	-0.033876	0.179915	-0.188288	0.850651	0.968453	Inpp5k	protein_coding	inositol polyphosphate 5-phosphatase K
6	124415301	124415500	0.911046	0.388022	0.858127	-0.660338	6	124396816	124415067	-	ENSMUSG00000005069	-235	2107.58	1.31108	0.390751	0.12676	3.0826	0.00205198	0.0912341	Pex5	protein_coding	peroxisomal biogenesis factor 5
9	30941701	30941900	0.911037	0.426982	0.871292	-3.31624	9	30942562	30963838	+	ENSMUSG00000031994	-663	6.22955	1.0107	0.0153596	0.567896	0.0270464	0.978423	0.997577	Adamts8	protein_coding	a disintegrin-like and metallopeptidase (reprolysin type) with thrombospondin type 1 motif, 8
9	114369401	114369600	0.911023	0.240899	0.793182	-4.73177	9	114368303	114377229	+	ENSMUSG00000074039	0	25.2318	1.2567	0.329637	0.29316	1.12443	0.260832	0.701009	4930520O04Rik	processed_transcript	RIKEN cDNA 4930520O04 gene
8	114686901	114687100	0.91099	0.605373	0.914044	-1.62437	8	114439655	115352708	+	ENSMUSG00000004637	0	218.367	1.01438	0.020594	0.182455	0.112871	0.910133	0.983363	Wwox	protein_coding	WW domain-containing oxidoreductase
16	20690901	20691100	0.910982	0.34947	0.843975	-4.81135	16	20668313	20692884	+	ENSMUSG00000045983	0	20088.3	1.13026	0.176654	0.136439	1.29475	0.195406	0.63453	Eif4g1	protein_coding	eukaryotic translation initiation factor 4, gamma 1
16	20691001	20691200	0.910982	0.34947	0.843975	-4.81135	16	20668313	20692884	+	ENSMUSG00000045983	0	20088.3	1.13026	0.176654	0.136439	1.29475	0.195406	0.63453	Eif4g1	protein_coding	eukaryotic translation initiation factor 4, gamma 1
19	34292301	34292500	0.910972	0.342214	0.840862	-4.73684	19	34290659	34327770	+	ENSMUSG00000024778	0	293.667	0.98571	-0.0207649	0.23463	-0.0885005	0.929479	0.988814	Fas	protein_coding	Fas (TNF receptor superfamily member 6)
19	34292401	34292600	0.910972	0.342214	0.840862	-4.73684	19	34290659	34327770	+	ENSMUSG00000024778	0	293.667	0.98571	-0.0207649	0.23463	-0.0885005	0.929479	0.988814	Fas	protein_coding	Fas (TNF receptor superfamily member 6)
19	47530701	47530900	0.910968	0.489385	0.88878	-2.22759	19	47501033	47537507	-	ENSMUSG00000042694	0	492.84	0.808603	-0.306497	0.147318	-2.08051	0.0374785	0.331164	Stn1	protein_coding	STN1, CST complex subunit
2	116073701	116073900	0.910947	0.51886	0.896035	-2.06584	2	116067225	116085911	+	ENSMUSG00000086308	0	6.03206	0.525978	-0.926924	0.593096	-1.56286	0.118086	0.527101	G630016G05Rik	lincRNA	RIKEN cDNA G630016G05 gene
12	69228201	69228400	0.910945	0.186485	0.758821	-1.21271	12	69201779	69228190	-	ENSMUSG00000020974	-12	265.499	1.0514	0.0723175	0.332627	0.217413	0.827887	0.962211	Pole2	protein_coding	polymerase (DNA directed), epsilon 2 (p59 subunit)
4	43399001	43399200	0.91094	0.542462	0.902283	-0.307916	4	43381979	43427088	+	ENSMUSG00000035969	0	2731.6	0.960002	-0.0588907	0.178106	-0.330649	0.74091	0.942889	Rusc2	protein_coding	RUN and SH3 domain containing 2
9	88329601	88329800	0.910933	0.105342	0.674013	6.00943	9	88327609	88372089	+	ENSMUSG00000032420	0	16.8723	1.64514	0.718208	0.441378	1.62719	0.103696	0.500652	Nt5e	protein_coding	5' nucleotidase, ecto
11	119395201	119395400	0.910923	0.670818	0.924801	2.67757	11	119393100	119487418	+	ENSMUSG00000070327	0	1719.99	0.899878	-0.152199	0.149816	-1.01591	0.309673	0.743712	Rnf213	protein_coding	ring finger protein 213
7	140102201	140102400	0.910915	0.872997	0.951806	-0.0802325	7	140096770	140102441	-	ENSMUSG00000025466	0	162.964	0.935062	-0.0968658	0.13896	-0.697077	0.485754	0.856495	Fuom	protein_coding	fucose mutarotase
9	68759201	68759400	0.910911	0.80841	0.943827	-0.821114	9	68653786	69388246	+	ENSMUSG00000032238	0	733.365	1.09151	0.126321	0.259661	0.486483	0.626625	0.908166	Rora	protein_coding	RAR-related orphan receptor alpha
8	71395201	71395400	0.910906	0.472936	0.88491	-2.46371	8	71396855	71404772	+	ENSMUSG00000031820	-1456	2225.36	0.959012	-0.0603792	0.0763159	-0.791175	0.428842	0.823821	Babam1	protein_coding	BRISC and BRCA1 A complex member 1
19	9899201	9899400	0.910901	0.363374	0.849096	0.593604	19	9872297	9899533	-	ENSMUSG00000024660	0	1297.95	1.16168	0.216207	0.445096	0.485754	0.627142	0.908166	Incenp	protein_coding	inner centromere protein
6	8487401	8487600	0.910896	0.84395	0.948422	-1.07116	6	8488795	8510430	-	ENSMUSG00000087305	1196	8.86614	1.08451	0.117049	0.346317	0.337981	0.735377	0.941218	A430035B10Rik	processed_transcript	RIKEN cDNA A430035B10 gene
15	61984901	61985100	0.910895	0.711889	0.9307	0.134662	15	61985391	61990374	+	ENSMUSG00000022346	-292	3516.83	1.27642	0.352098	0.156399	2.25128	0.0243681	0.27967	Myc	protein_coding	myelocytomatosis oncogene
5	30234301	30234500	0.91089	0.551406	0.904339	1.86998	5	30232581	30272012	+	ENSMUSG00000075703	0	1664.95	1.04274	0.060383	0.12715	0.474896	0.634861	0.910331	Selenoi	protein_coding	selenoprotein I
5	122779801	122780000	0.910884	0.558952	0.905716	-0.662942	5	122731173	122779410	-	ENSMUSG00000029471	-392	1142.42	1.2026	0.266161	0.133592	1.99234	0.0463342	0.361648	Camkk2	protein_coding	calcium/calmodulin-dependent protein kinase kinase 2, beta
1	39476901	39477100	0.910883	0.13136	0.705877	-14.6366	1	39371499	39478747	-	ENSMUSG00000003134	0	22.6068	1.00742	0.010664	0.217173	0.0491036	0.960837	0.993754	Tbc1d8	protein_coding	TBC1 domain family, member 8
17	47011301	47011500	0.910869	0.27033	0.809479	4.71905	17	46928292	47010532	-	ENSMUSG00000023977	-770	3170.29	0.898099	-0.155054	0.133133	-1.16465	0.244159	0.684302	Ubr2	protein_coding	ubiquitin protein ligase E3 component n-recognin 2
6	82764201	82764400	0.910868	0.431844	0.872922	5.24781	6	82725025	82774454	-	ENSMUSG00000000628	0	4682.09	1.52142	0.605422	0.395359	1.53132	0.12569	0.539169	Hk2	protein_coding	hexokinase 2
2	155756701	155756900	0.910866	0.150456	0.727163	5.14598	2	155751117	155755471	+	ENSMUSG00000027611	1231	603.667	1.09665	0.133103	0.223197	0.59635	0.550941	0.885785	Procr	protein_coding	protein C receptor, endothelial
18	4375101	4375300	0.910861	0.57788	0.908967	2.17815	18	4375592	4397330	+	ENSMUSG00000024234	-293	642.881	1.03851	0.0545137	0.0880503	0.619119	0.535838	0.878192	Mtpap	protein_coding	mitochondrial poly(A) polymerase
6	86773601	86773800	0.910858	0.167751	0.743567	-3.62756	6	86736840	86793584	-	ENSMUSG00000029994	0	2752.22	0.917702	-0.123903	0.123814	-1.00072	0.316962	0.749766	Anxa4	protein_coding	annexin A4
4	132076501	132076700	0.910853	0.163567	0.740052	-10.5145	4	131923413	132075321	-	ENSMUSG00000028906	-1181	727.746	0.887684	-0.171881	0.125176	-1.37312	0.169716	0.603801	Epb41	protein_coding	erythrocyte membrane protein band 4.1
2	170729901	170730100	0.910847	0.276993	0.812107	-8.40783	2	170731807	170879769	+	ENSMUSG00000027560	-1708	501.836	1.26542	0.339613	0.1282	2.64909	0.00807095	0.170594	Dok5	protein_coding	docking protein 5
2	170730001	170730200	0.910847	0.276993	0.812107	-8.40783	2	170731807	170879769	+	ENSMUSG00000027560	-1608	501.836	1.26542	0.339613	0.1282	2.64909	0.00807095	0.170594	Dok5	protein_coding	docking protein 5
18	65580101	65580300	0.910844	0.30664	0.826332	-2.58084	18	65580230	65689443	+	ENSMUSG00000042439	0	1023.02	1.02704	0.0384863	0.135471	0.284092	0.77634	0.951898	Zfp532	protein_coding	zinc finger protein 532
18	12269901	12270100	0.910831	0.438049	0.875164	-3.83752	18	12252362	12305720	-	ENSMUSG00000057766	0	98.658	1.14097	0.190263	0.272818	0.697397	0.485554	0.856495	Ankrd29	protein_coding	ankyrin repeat domain 29
7	44985401	44985600	0.91083	0.39701	0.861228	-3.5571	7	44986900	44994597	+	ENSMUSG00000087138	-1301	63.0136	0.847265	-0.239116	0.260724	-0.917121	0.359079	0.779653	Gm15545	antisense_RNA	predicted gene 15545
2	155472801	155473000	0.910818	0.336	0.838359	0.616529	2	155390656	155473894	-	ENSMUSG00000038369	0	1672.92	0.990742	-0.0134194	0.17148	-0.0782564	0.937624	0.990915	Ncoa6	protein_coding	nuclear receptor coactivator 6
13	3636601	3636800	0.910811	0.30715	0.826625	-7.71655	13	3634032	3651774	+	ENSMUSG00000033781	0	105.853	0.925858	-0.111136	0.222445	-0.499612	0.617348	0.905552	Asb13	protein_coding	ankyrin repeat and SOCS box-containing 13
8	121826801	121827000	0.910784	0.585562	0.910203	-0.815142	8	121796313	121829569	-	ENSMUSG00000040263	0	962.984	1.0389	0.055051	0.174588	0.315319	0.75252	0.945369	Klhdc4	protein_coding	kelch domain containing 4
15	85249401	85249600	0.910783	0.196602	0.765633	2.56397	15	85205949	85286535	+	ENSMUSG00000006369	0	5873.7	1.58655	0.665893	0.351713	1.89329	0.0583196	0.398713	Fbln1	protein_coding	fibulin 1
16	55820401	55820600	0.910781	0.612711	0.915598	0.822272	16	55811375	55838899	-	ENSMUSG00000035356	0	1794.39	1.52126	0.605271	0.293795	2.06018	0.0393811	0.338592	Nfkbiz	protein_coding	nuclear factor of kappa light polypeptide gene enhancer in B cells inhibitor, zeta
14	30427001	30427200	0.910778	0.695721	0.928732	-1.11402	14	30039949	30491156	-	ENSMUSG00000015968	0	8.69111	2.56825	1.36078	0.751946	1.80968	0.070345	0.432045	Cacna1d	protein_coding	calcium channel, voltage-dependent, L type, alpha 1D subunit
12	109540401	109540600	0.910771	0.273222	0.81084	-3.10253	12	109541001	109571726	+	ENSMUSG00000021268	-402	18409.3	0.752502	-0.410234	0.362861	-1.13055	0.258243	0.698214	Meg3	lincRNA	maternally expressed 3
3	100686401	100686600	0.910768	0.415307	0.867032	-6.10181	3	100562208	100685503	-	ENSMUSG00000008763	-899	2980.98	1.07817	0.108589	0.147347	0.736961	0.461146	0.843184	Man1a2	protein_coding	mannosidase, alpha, class 1A, member 2
5	26887401	26887600	0.91075	0.651096	0.921915	-1.10633	5	26817203	27727505	+	ENSMUSG00000061576	0	20.386	3.74569	1.90523	0.801281	2.37773	0.0174195	0.23921	Dpp6	protein_coding	dipeptidylpeptidase 6
2	180952801	180953000	0.910744	0.275392	0.811504	-6.06179	2	180934772	180954699	-	ENSMUSG00000027574	0	13.5764	2.0766	1.05423	0.701873	1.50202	0.133092	0.552251	Nkain4	protein_coding	Na+/K+ transporting ATPase interacting 4
9	98417901	98418100	0.91074	0.447104	0.877819	-3.60165	9	98287435	98420527	+	ENSMUSG00000032456	0	109.322	0.783516	-0.351966	0.170326	-2.06643	0.0387878	0.33658	Nmnat3	protein_coding	nicotinamide nucleotide adenylyltransferase 3
7	80534901	80535100	0.910739	0.479782	0.886338	0.383853	7	80454993	80535119	-	ENSMUSG00000030528	0	249.023	1.24852	0.32022	0.378069	0.84699	0.397001	0.806054	Blm	protein_coding	Bloom syndrome, RecQ helicase-like
3	86108901	86109100	0.910725	0.248705	0.797769	-5.95805	3	85971109	86130526	+	ENSMUSG00000028082	0	1993.48	0.964519	-0.052119	0.139723	-0.373017	0.709136	0.934312	Sh3d19	protein_coding	SH3 domain protein D19
7	80534701	80534900	0.910721	0.351643	0.845017	-0.532567	7	80454993	80535119	-	ENSMUSG00000030528	0	249.023	1.24852	0.32022	0.378069	0.84699	0.397001	0.806054	Blm	protein_coding	Bloom syndrome, RecQ helicase-like
3	41564401	41564600	0.910715	0.786936	0.941186	0.236587	3	41555734	41616862	+	ENSMUSG00000025764	0	2436.46	0.957578	-0.0625381	0.170753	-0.366248	0.71418	0.936131	Jade1	protein_coding	jade family PHD finger 1
11	59841301	59841500	0.910712	0.527185	0.897761	-1.32648	11	59817795	59839838	-	ENSMUSG00000019373	-1464	1336.12	1.02154	0.0307505	0.0863897	0.35595	0.721878	0.937879	Cops3	protein_coding	COP9 signalosome subunit 3
15	78413001	78413200	0.910696	0.476569	0.885789	1.38983	15	78406712	78414002	+	ENSMUSG00000071711	0	921.098	0.980596	-0.0282699	0.160406	-0.17624	0.860106	0.971622	Mpst	protein_coding	mercaptopyruvate sulfurtransferase
6	142702101	142702300	0.910691	0.440434	0.875997	0.780178	6	142587862	142702274	-	ENSMUSG00000030249	0	90.7665	4.96044	2.31047	0.569709	4.05552	5.00226e-05	0.0115182	Abcc9	protein_coding	ATP-binding cassette, sub-family C (CFTR/MRP), member 9
4	49584201	49584400	0.910666	0.333316	0.837158	-6.13181	4	49584506	49597876	-	ENSMUSG00000039611	107	30.1405	0.771329	-0.374581	0.275098	-1.36163	0.173315	0.609122	Tmem246	protein_coding	transmembrane protein 246
8	109564101	109564300	0.910652	0.818941	0.945441	-2.33716	8	109565892	109574051	+	ENSMUSG00000031723	-1593	243.647	0.838194	-0.254645	0.143175	-1.77855	0.075313	0.445048	Txnl4b	protein_coding	thioredoxin-like 4B
3	95277001	95277200	0.910631	0.195581	0.764671	8.95408	3	95253674	95282076	-	ENSMUSG00000015711	0	913.555	0.966443	-0.0492432	0.110793	-0.44446	0.65671	0.916668	Prune1	protein_coding	prune exopolyphosphatase
3	95277101	95277300	0.910631	0.195581	0.764671	8.95408	3	95253674	95282076	-	ENSMUSG00000015711	0	913.555	0.966443	-0.0492432	0.110793	-0.44446	0.65671	0.916668	Prune1	protein_coding	prune exopolyphosphatase
15	12885101	12885300	0.910627	0.450196	0.878801	-2.18374	15	12824815	12935290	+	ENSMUSG00000022191	0	1854.41	1.00126	0.00181484	0.110499	0.0164241	0.986896	0.997602	Drosha	protein_coding	drosha, ribonuclease type III
6	82771901	82772100	0.91061	0.344842	0.842038	-5.27313	6	82725025	82774454	-	ENSMUSG00000000628	0	4682.09	1.52142	0.605422	0.395359	1.53132	0.12569	0.539169	Hk2	protein_coding	hexokinase 2
5	143235001	143235200	0.910605	0.617833	0.916541	0.371718	5	143235163	143248834	+	ENSMUSG00000029587	0	390.009	0.953453	-0.0687655	0.137475	-0.500204	0.616931	0.905552	Zfp12	protein_coding	zinc finger protein 12
7	126702401	126702600	0.910604	0.615196	0.916022	2.19007	7	126699773	126707787	-	ENSMUSG00000030707	0	17.5827	1.35748	0.440932	0.347872	1.26751	0.204972	0.645201	Coro1a	protein_coding	coronin, actin binding protein 1A
6	124919301	124919500	0.910593	0.892029	0.953792	0.218429	6	124913681	124917946	-	ENSMUSG00000030122	-1356	13592.2	1.00492	0.00708123	0.111694	0.0633984	0.949449	0.991391	Ptms	protein_coding	parathymosin
11	70055601	70055800	0.910579	0.374081	0.853191	-0.631753	11	70054085	70057894	+	ENSMUSG00000020884	0	33.6419	1.09254	0.127681	0.272263	0.468962	0.639097	0.911006	Asgr1	protein_coding	asialoglycoprotein receptor 1
9	68826501	68826700	0.910579	0.166705	0.74289	-3.64125	9	68653786	69388246	+	ENSMUSG00000032238	0	733.365	1.09151	0.126321	0.259661	0.486483	0.626625	0.908166	Rora	protein_coding	RAR-related orphan receptor alpha
4	94614701	94614900	0.910569	0.523332	0.897057	0.636559	4	94614491	94693229	+	ENSMUSG00000028576	0	760.219	0.902123	-0.148603	0.0735252	-2.02112	0.0432669	0.352144	Ift74	protein_coding	intraflagellar transport 74
9	35211301	35211500	0.910557	0.470417	0.884137	0.187344	9	35204206	35211055	-	ENSMUSG00000039048	-247	659.866	0.939138	-0.0905911	0.0869364	-1.04204	0.297393	0.733257	Foxred1	protein_coding	FAD-dependent oxidoreductase domain containing 1
18	20741401	20741600	0.910554	0.421485	0.869525	-1.69366	18	20684599	20746404	-	ENSMUSG00000056124	0	840.989	0.971353	-0.0419318	0.117873	-0.355738	0.722037	0.937879	B4galt6	protein_coding	UDP-Gal:betaGlcNAc beta 1,4-galactosyltransferase, polypeptide 6
4	114405501	114405700	0.910538	0.514167	0.895107	-1.62229	4	114406724	114615098	+	ENSMUSG00000070867	-1025	1656.25	1.20616	0.270416	0.324518	0.833285	0.404684	0.809988	Trabd2b	protein_coding	TraB domain containing 2B
8	40633501	40633700	0.910537	0.190633	0.76141	5.74209	8	40551095	40634797	-	ENSMUSG00000039431	0	23.4552	1.47431	0.560037	0.291456	1.92152	0.0546665	0.388043	Mtmr7	protein_coding	myotubularin related protein 7
9	72112401	72112600	0.910527	0.290732	0.818653	-2.23569	9	71844252	72111819	-	ENSMUSG00000032228	-583	2864.1	1.00426	0.00612672	0.14898	0.0411244	0.967197	0.994879	Tcf12	protein_coding	transcription factor 12
16	26691501	26691700	0.910524	0.323537	0.833627	2.40119	16	26581704	26730117	+	ENSMUSG00000022514	0	658.027	1.25517	0.327878	0.250941	1.30659	0.191351	0.630145	Il1rap	protein_coding	interleukin 1 receptor accessory protein
14	60692501	60692700	0.910517	0.571241	0.907895	-1.84748	14	60634001	60764556	+	ENSMUSG00000021990	0	123.478	2.49749	1.32048	0.31808	4.1514	3.30448e-05	0.00875989	Spata13	protein_coding	spermatogenesis associated 13
2	3282601	3282800	0.910515	0.300401	0.823184	-7.99592	2	3284212	3328877	+	ENSMUSG00000026643	-1413	1101.46	0.999443	-0.000804177	0.140615	-0.00571901	0.995437	0.999543	Nmt2	protein_coding	N-myristoyltransferase 2
19	29603601	29603800	0.910514	0.435564	0.874193	-1.27029	19	29522282	29606829	+	ENSMUSG00000038658	0	898.222	1.07022	0.097903	0.14825	0.660392	0.509002	0.864494	Ric1	protein_coding	RAB6A GEF complex partner 1
11	77317601	77317800	0.910499	0.313244	0.829072	-5.01767	11	77216287	77460220	+	ENSMUSG00000037926	0	357.904	1.24463	0.315714	0.253892	1.24349	0.213686	0.6541	Ssh2	protein_coding	slingshot homolog 2 (Drosophila)
1	74095101	74095300	0.910495	0.0178524	0.425067	13.3944	1	73910231	74124447	-	ENSMUSG00000055322	0	13717	1.34331	0.425797	0.166242	2.56131	0.0104279	0.189847	Tns1	protein_coding	tensin 1
15	100421401	100421600	0.91048	0.320876	0.832034	-0.809918	15	100387898	100425072	-	ENSMUSG00000023030	0	1092.35	1.18141	0.240515	0.0903767	2.66124	0.00778524	0.166899	Slc11a2	protein_coding	solute carrier family 11 (proton-coupled divalent metal ion transporters), member 2
3	88540301	88540500	0.910477	0.42627	0.871127	3.60662	3	88532395	88541396	+	ENSMUSG00000074480	0	1060.75	0.987794	-0.017718	0.162012	-0.109362	0.912915	0.984524	Mex3a	protein_coding	mex3 RNA binding family member A
16	10741101	10741300	0.910471	0.513715	0.894977	-3.66985	16	10545339	10744878	+	ENSMUSG00000068663	0	531.433	1.06486	0.0906617	0.148745	0.609509	0.542187	0.881116	Clec16a	protein_coding	C-type lectin domain family 16, member A
16	10741201	10741400	0.910471	0.513715	0.894977	-3.66985	16	10545339	10744878	+	ENSMUSG00000068663	0	531.433	1.06486	0.0906617	0.148745	0.609509	0.542187	0.881116	Clec16a	protein_coding	C-type lectin domain family 16, member A
2	9955601	9955800	0.910464	0.18109	0.754206	5.23551	2	9914552	10048596	-	ENSMUSG00000025782	0	322.735	1.02294	0.0327182	0.149971	0.218164	0.827302	0.962211	Taf3	protein_coding	TATA-box binding protein associated factor 3
8	40886401	40886600	0.910457	0.127022	0.701779	3.70744	8	40862396	40922308	+	ENSMUSG00000031596	0	740.911	1.6201	0.69608	0.502202	1.38605	0.16573	0.597899	Slc7a2	protein_coding	solute carrier family 7 (cationic amino acid transporter, y+ system), member 2
2	152829401	152829600	0.91045	0.207757	0.773316	-5.39722	2	152780668	152831728	-	ENSMUSG00000007659	0	1743.73	0.865783	-0.207923	0.158753	-1.30973	0.190288	0.629831	Bcl2l1	protein_coding	BCL2-like 1
10	78008701	78008900	0.910443	0.518452	0.895933	2.83222	10	77986947	78010083	-	ENSMUSG00000020277	0	16773.1	0.930186	-0.104409	0.106962	-0.976132	0.328999	0.760416	Pfkl	protein_coding	phosphofructokinase, liver, B-type
1	91181501	91181700	0.910436	0.12432	0.697871	-2.57339	1	91179822	91225196	+	ENSMUSG00000034353	0	146.924	1.5875	0.666759	0.405563	1.64403	0.100169	0.496538	Ramp1	protein_coding	receptor (calcitonin) activity modifying protein 1
4	100369201	100369400	0.910433	0.517676	0.895872	-3.51185	4	100095791	100444765	+	ENSMUSG00000035305	0	463.8	2.96455	1.56781	0.508199	3.08504	0.00203525	0.0909504	Ror1	protein_coding	receptor tyrosine kinase-like orphan receptor 1
7	19609701	19609900	0.910428	0.370054	0.851488	-7.44225	7	19606217	19629438	-	ENSMUSG00000002983	0	508.458	1.24666	0.318069	0.212409	1.49744	0.134279	0.553773	Relb	protein_coding	avian reticuloendotheliosis viral (v-rel) oncogene related B
9	118674501	118674700	0.910422	0.299925	0.822883	-2.85184	9	118606690	118901003	+	ENSMUSG00000039115	0	1423.13	1.42857	0.514572	0.202258	2.54414	0.0109547	0.19451	Itga9	protein_coding	integrin alpha 9
4	21848901	21849100	0.910416	0.689139	0.927643	2.52074	4	21847583	21876475	+	ENSMUSG00000028248	0	2597.75	0.976863	-0.0337723	0.188712	-0.178962	0.857967	0.970801	Pnisr	protein_coding	PNN interacting serine/arginine-rich
12	84451301	84451500	0.910413	0.180063	0.75349	-0.56421	12	84430723	84450950	-	ENSMUSG00000021238	-352	644.157	1.03172	0.0450522	0.302431	0.148967	0.88158	0.978057	Aldh6a1	protein_coding	aldehyde dehydrogenase family 6, subfamily A1
7	133054601	133054800	0.91039	0.56297	0.906693	1.33933	7	132987563	133124354	-	ENSMUSG00000030970	0	1809.38	1.16824	0.224334	0.139757	1.60517	0.108456	0.508388	Ctbp2	protein_coding	C-terminal binding protein 2
13	107022801	107023000	0.910388	0.331955	0.836882	-0.778409	13	106958996	107022126	-	ENSMUSG00000021693	-676	1609.88	1.08129	0.112747	0.0954619	1.18107	0.237576	0.677489	Kif2a	protein_coding	kinesin family member 2A
2	53122201	53122400	0.910384	0.44385	0.876897	-2.36845	2	52857860	53134202	+	ENSMUSG00000036053	0	569.63	0.900936	-0.150504	0.220053	-0.683944	0.49401	0.859542	Fmnl2	protein_coding	formin-like 2
2	75939401	75939600	0.910378	0.176375	0.750578	-7.12439	2	75935863	75938462	-	ENSMUSG00000075273	-940	299.297	0.826514	-0.27489	0.198277	-1.38639	0.165627	0.597899	Ttc30b	protein_coding	tetratricopeptide repeat domain 30B
6	8486801	8487000	0.910376	0.481424	0.886745	-2.79719	6	8488795	8510430	-	ENSMUSG00000087305	1796	8.86614	1.08451	0.117049	0.346317	0.337981	0.735377	0.941218	A430035B10Rik	processed_transcript	RIKEN cDNA A430035B10 gene
16	15838801	15839000	0.910368	0.385127	0.857154	1.7139	16	15637866	15842235	+	ENSMUSG00000022672	0	450.789	0.83327	-0.263144	0.117453	-2.24042	0.0250636	0.283493	Prkdc	protein_coding	protein kinase, DNA activated, catalytic polypeptide
14	30367801	30368000	0.910363	0.42155	0.869544	3.4458	14	30039949	30491156	-	ENSMUSG00000015968	0	8.69111	2.56825	1.36078	0.751946	1.80968	0.070345	0.432045	Cacna1d	protein_coding	calcium channel, voltage-dependent, L type, alpha 1D subunit
14	30367901	30368100	0.910363	0.42155	0.869544	3.4458	14	30039949	30491156	-	ENSMUSG00000015968	0	8.69111	2.56825	1.36078	0.751946	1.80968	0.070345	0.432045	Cacna1d	protein_coding	calcium channel, voltage-dependent, L type, alpha 1D subunit
14	72556201	72556400	0.910348	0.272487	0.810461	3.85203	14	72537946	72710003	-	ENSMUSG00000033487	0	1610.81	0.931746	-0.101992	0.180649	-0.564583	0.572357	0.889489	Fndc3a	protein_coding	fibronectin type III domain containing 3A
18	82504901	82505100	0.910338	0.576665	0.908802	0.731104	18	82475146	82585637	+	ENSMUSG00000041607	0	75.0322	0.869845	-0.20117	0.341641	-0.588835	0.555972	0.886604	Mbp	protein_coding	myelin basic protein
12	73964701	73964900	0.910331	0.771366	0.939332	0.134777	12	73964530	73984820	+	ENSMUSG00000021113	0	844.998	0.948531	-0.0762329	0.113477	-0.671795	0.501714	0.862719	Snapc1	protein_coding	small nuclear RNA activating complex, polypeptide 1
2	168929901	168930100	0.910326	0.448979	0.878411	-2.04082	2	168893331	168955587	-	ENSMUSG00000027551	0	713.613	0.937425	-0.0932254	0.116558	-0.79982	0.423815	0.821213	Zfp64	protein_coding	zinc finger protein 64
10	25198701	25198900	0.910326	0.376907	0.854227	-1.622	10	25169090	25307870	-	ENSMUSG00000039166	0	363.978	0.941689	-0.0866779	0.159777	-0.542492	0.587479	0.896058	Akap7	protein_coding	A kinase (PRKA) anchor protein 7
14	21537001	21537200	0.91032	0.443246	0.876708	-6.13662	14	21481434	21672478	+	ENSMUSG00000021767	0	816.449	0.753549	-0.408228	0.234448	-1.74123	0.081644	0.460048	Kat6b	protein_coding	K(lysine) acetyltransferase 6B
6	51524301	51524500	0.910316	0.535735	0.900152	0.295723	6	51523901	51590679	+	ENSMUSG00000038301	0	974.085	0.852311	-0.230549	0.147193	-1.5663	0.117278	0.525669	Snx10	protein_coding	sorting nexin 10
12	31655301	31655500	0.910311	0.442528	0.876388	0.563968	12	31640055	31654826	-	ENSMUSG00000020648	-476	125.224	0.750721	-0.413652	0.279509	-1.47993	0.138893	0.560435	Dus4l	protein_coding	dihydrouridine synthase 4-like (S. cerevisiae)
11	120099601	120099800	0.9103	0.584151	0.909999	-1.32037	11	120090531	120098731	-	ENSMUSG00000025377	-871	539.015	0.886948	-0.173078	0.151741	-1.14061	0.254031	0.695536	Tepsin	protein_coding	TEPSIN, adaptor related protein complex 4 accessory protein
2	18955701	18955900	0.910298	0.428663	0.872002	-1.72121	2	18842255	18998126	-	ENSMUSG00000026737	0	1007.61	1.14876	0.200077	0.139578	1.43344	0.151733	0.580018	Pip4k2a	protein_coding	phosphatidylinositol-5-phosphate 4-kinase, type II, alpha
6	30694301	30694500	0.910285	0.490403	0.889028	1.80984	6	30653457	30693749	-	ENSMUSG00000029790	-553	219.723	0.883219	-0.179157	0.21572	-0.830507	0.406252	0.810128	Cep41	protein_coding	centrosomal protein 41
3	52985301	52985500	0.910281	0.537993	0.90085	-2.28997	3	52982123	53017223	-	ENSMUSG00000027742	0	1365.28	0.995781	-0.00609898	0.0830954	-0.0733974	0.94149	0.990915	Cog6	protein_coding	component of oligomeric golgi complex 6
16	17111501	17111700	0.910269	0.354283	0.845709	2.18127	16	17113399	17125106	-	ENSMUSG00000049916	1700	26.8451	1.1697	0.226143	0.558771	0.404716	0.685686	0.926435	2610318N02Rik	protein_coding	RIKEN cDNA 2610318N02 gene
19	37141601	37141800	0.910265	0.349062	0.843841	2.72523	19	37021291	37208601	-	ENSMUSG00000039652	0	99.6184	1.0921	0.127109	0.271656	0.467905	0.639853	0.911006	Cpeb3	protein_coding	cytoplasmic polyadenylation element binding protein 3
11	54464901	54465100	0.910256	0.267696	0.807521	6.64681	11	54438199	54518235	+	ENSMUSG00000035992	0	1252.62	1.07315	0.101846	0.197994	0.51439	0.606979	0.903386	Fnip1	protein_coding	folliculin interacting protein 1
11	54465001	54465200	0.910256	0.267696	0.807521	6.64681	11	54438199	54518235	+	ENSMUSG00000035992	0	1252.62	1.07315	0.101846	0.197994	0.51439	0.606979	0.903386	Fnip1	protein_coding	folliculin interacting protein 1
1	40314301	40314500	0.910251	0.469696	0.884012	2.44054	1	40225080	40316198	+	ENSMUSG00000026072	0	8841.43	1.22879	0.297238	0.319177	0.931265	0.351716	0.774096	Il1r1	protein_coding	interleukin 1 receptor, type I
7	99139401	99139600	0.910249	0.493246	0.889973	-2.37478	7	98886743	99141144	-	ENSMUSG00000035354	0	920.038	1.03457	0.0490366	0.126485	0.387688	0.698247	0.930292	Uvrag	protein_coding	UV radiation resistance associated gene
5	110839201	110839400	0.910246	0.570929	0.907875	1.34706	5	110840017	110874133	+	ENSMUSG00000029521	-618	380.245	0.86777	-0.204615	0.122915	-1.66468	0.0959757	0.487391	Chek2	protein_coding	checkpoint kinase 2
5	33378801	33379000	0.910245	0.310037	0.827637	-0.473738	5	33378551	33419754	+	ENSMUSG00000037355	0	672.32	0.862865	-0.212794	0.182766	-1.16429	0.244305	0.684328	Uvssa	protein_coding	UV stimulated scaffold protein A
16	72693701	72693900	0.910218	0.551496	0.904344	-2.06037	16	72663149	73046095	+	ENSMUSG00000022883	0	367.215	1.58894	0.668065	0.234268	2.85172	0.00434839	0.127544	Robo1	protein_coding	roundabout guidance receptor 1
2	75982001	75982200	0.910212	0.352622	0.845249	-1.01346	2	75979106	75981967	-	ENSMUSG00000075271	-35	90.7847	0.831044	-0.267003	0.182829	-1.4604	0.14418	0.567846	Ttc30a1	protein_coding	tetratricopeptide repeat domain 30A1
19	28989601	28989800	0.910208	0.428521	0.871982	-3.15541	19	28990494	29017569	+	ENSMUSG00000024780	-695	632.976	1.11955	0.162923	0.0847908	1.92147	0.0546726	0.388043	Cdc37l1	protein_coding	cell division cycle 37-like 1
14	48134601	48134800	0.910207	0.492977	0.889876	-2.26593	14	48120869	48260883	+	ENSMUSG00000021846	0	1082.72	0.924098	-0.113882	0.181687	-0.626803	0.530788	0.876695	Peli2	protein_coding	pellino 2
X	169984301	169984500	0.910201	0.376272	0.853915	-1.89923	X	169985801	169986939	-	ENSMUSG00000086695	1302	21.3614	1.14026	0.18936	0.376064	0.503531	0.614591	0.905552	Gm15247	antisense_RNA	predicted gene 15247
7	117380501	117380700	0.9102	0.335889	0.838344	-0.463416	7	117380979	117667751	+	ENSMUSG00000030657	-280	131.527	1.30779	0.387129	0.370559	1.04472	0.296154	0.731984	Xylt1	protein_coding	xylosyltransferase 1
5	76285701	76285900	0.910156	0.468394	0.883736	2.47723	5	76212177	76304548	-	ENSMUSG00000029238	0	1180.38	1.20444	0.268359	0.149723	1.79237	0.0730741	0.438913	Clock	protein_coding	circadian locomotor output cycles kaput
1	134345201	134345400	0.910152	0.288512	0.817466	-4.90196	1	134346097	134361999	-	ENSMUSG00000042305	698	1782.67	1.11122	0.152146	0.100658	1.51152	0.130657	0.547087	Tmem183a	protein_coding	transmembrane protein 183A
15	86405301	86405500	0.910143	0.73017	0.93341	0.917693	15	86214459	86498503	+	ENSMUSG00000051864	0	967.951	0.996519	-0.00503034	0.115429	-0.0435796	0.96524	0.994392	Tbc1d22a	protein_coding	TBC1 domain family, member 22a
1	132334001	132334200	0.910136	0.382939	0.85626	2.68302	1	132316126	132333488	+	ENSMUSG00000009772	514	613.68	1.24451	0.315573	0.317844	0.992854	0.320781	0.753315	Nuak2	protein_coding	NUAK family, SNF1-like kinase, 2
10	23788301	23788500	0.910135	0.547901	0.903689	0.418549	10	23786470	23786543	-	ENSMUSG00000077440	-1759	137.1	1.32619	0.407289	0.271431	1.50053	0.133478	0.553101	Gm23130	snoRNA	predicted gene, 23130
1	43457601	43457800	0.910122	0.23231	0.788421	2.60937	1	43445751	43570515	+	ENSMUSG00000066877	0	695.257	0.90018	-0.151715	0.113976	-1.33111	0.183153	0.620334	Nck2	protein_coding	non-catalytic region of tyrosine kinase adaptor protein 2
19	46592301	46592500	0.910116	0.466307	0.883199	2.23627	19	46573365	46596898	+	ENSMUSG00000025036	0	454.131	1.12615	0.171405	0.102947	1.66498	0.0959162	0.487391	Sfxn2	protein_coding	sideroflexin 2
8	79126101	79126300	0.910115	0.200551	0.768236	-7.1734	8	79028437	79193766	+	ENSMUSG00000071064	0	599.442	0.891868	-0.165097	0.136898	-1.20599	0.227822	0.669326	Zfp827	protein_coding	zinc finger protein 827
11	50175101	50175300	0.910101	0.3473	0.842982	-0.789839	11	50174444	50200115	+	ENSMUSG00000020381	0	30.7768	0.903649	-0.146165	0.263968	-0.553723	0.579769	0.89433	Mrnip	protein_coding	MRN complex interacting protein
5	108501901	108502100	0.910101	0.521371	0.8967	1.20807	5	108461232	108506976	+	ENSMUSG00000033623	0	2676.64	0.99127	-0.0126503	0.127903	-0.0989049	0.921214	0.986869	Pcgf3	protein_coding	polycomb group ring finger 3
5	108502001	108502200	0.910101	0.521371	0.8967	1.20807	5	108461232	108506976	+	ENSMUSG00000033623	0	2676.64	0.99127	-0.0126503	0.127903	-0.0989049	0.921214	0.986869	Pcgf3	protein_coding	polycomb group ring finger 3
11	104287801	104288000	0.910096	0.333613	0.837357	-1.94712	11	104231390	104332090	+	ENSMUSG00000018411	0	30.9307	0.881044	-0.182714	0.27681	-0.660071	0.509209	0.864494	Mapt	protein_coding	microtubule-associated protein tau
13	23752401	23752600	0.910063	0.68547	0.927022	0.180416	13	23751088	23751593	+	ENSMUSG00000061615	809	5.65924	1.43168	0.517712	0.44655	1.15936	0.24631	0.686793	Hist1h2ab	protein_coding	histone cluster 1, H2ab
8	10924401	10924600	0.910038	0.431152	0.872817	-0.722934	8	10924427	10928457	-	ENSMUSG00000038917	0	15.3649	1.16512	0.220477	0.318941	0.691278	0.489391	0.85802	3930402G23Rik	lincRNA	RIKEN cDNA 3930402G23 gene
18	77818601	77818800	0.910029	0.399849	0.862217	-2.62885	18	77794545	77882007	+	ENSMUSG00000025429	0	38.6658	2.11651	1.08169	0.247057	4.37831	1.19605e-05	0.00484433	Pstpip2	protein_coding	proline-serine-threonine phosphatase-interacting protein 2
7	130591301	130591500	0.910028	0.41535	0.867059	-3.23394	7	130577484	130764784	+	ENSMUSG00000030852	0	1471.05	0.922454	-0.11645	0.170704	-0.682178	0.495126	0.860685	Tacc2	protein_coding	transforming, acidic coiled-coil containing protein 2
7	80111501	80111700	0.910005	0.286822	0.816737	3.89231	7	80094846	80115392	-	ENSMUSG00000030541	0	3670.13	1.01687	0.0241312	0.14983	0.161058	0.872048	0.975189	Idh2	protein_coding	isocitrate dehydrogenase 2 (NADP+), mitochondrial
7	80111601	80111800	0.910005	0.286822	0.816737	3.89231	7	80094846	80115392	-	ENSMUSG00000030541	0	3670.13	1.01687	0.0241312	0.14983	0.161058	0.872048	0.975189	Idh2	protein_coding	isocitrate dehydrogenase 2 (NADP+), mitochondrial
3	152486001	152486200	0.90999	0.391412	0.859452	-0.67499	3	152462815	152668140	-	ENSMUSG00000039058	0	227.502	1.59451	0.673114	0.283585	2.37359	0.0176162	0.239996	Ak5	protein_coding	adenylate kinase 5
3	84675701	84675900	0.909986	0.369355	0.851216	-3.63165	3	84666192	84704575	+	ENSMUSG00000056498	0	76.9709	0.671973	-0.573524	0.292119	-1.96332	0.0496087	0.371682	Tmem154	protein_coding	transmembrane protein 154
6	90463901	90464100	0.909983	0.318084	0.83095	4.06446	6	90462576	90475238	+	ENSMUSG00000030087	0	95.5909	0.428983	-1.22101	0.417711	-2.92309	0.00346581	0.116194	Klf15	protein_coding	Kruppel-like factor 15
7	46607301	46607500	0.909973	0.384766	0.856979	4.4651	7	46443168	46639807	-	ENSMUSG00000030839	0	289.432	1.08469	0.117286	0.0886531	1.32298	0.185843	0.623742	Sergef	protein_coding	secretion regulating guanine nucleotide exchange factor
11	90386201	90386400	0.909954	0.352243	0.845146	4.24761	11	90336536	90390895	-	ENSMUSG00000003949	0	5.58411	0.806313	-0.310588	0.586865	-0.529233	0.596644	0.8993	Hlf	protein_coding	hepatic leukemia factor
8	119829501	119829700	0.909929	0.25789	0.802249	-1.46483	8	119809225	119840579	-	ENSMUSG00000031827	0	3612.73	1.00813	0.0116757	0.169602	0.0688417	0.945116	0.990915	Cotl1	protein_coding	coactosin-like 1 (Dictyostelium)
19	47910701	47910900	0.909923	0.312085	0.828531	3.911	19	47894598	47919299	-	ENSMUSG00000079254	0	1859.66	1.14395	0.194018	0.191317	1.01412	0.310527	0.744569	NA	NA	NA
17	35836001	35836200	0.90992	0.172917	0.747434	-5.15717	17	35833926	35838306	-	ENSMUSG00000001525	0	52087.8	0.912554	-0.132018	0.210652	-0.626711	0.530849	0.876695	Tubb5	protein_coding	tubulin, beta 5 class I
2	156676901	156677100	0.909917	0.238454	0.791974	-2.46687	2	156613705	156764363	+	ENSMUSG00000061689	0	3792.53	1.11471	0.156667	0.107873	1.45233	0.146409	0.571972	Dlgap4	protein_coding	discs, large homolog-associated protein 4 (Drosophila)
7	130690801	130691000	0.909905	0.522444	0.896924	-1.50236	7	130577484	130764784	+	ENSMUSG00000030852	0	1471.05	0.922454	-0.11645	0.170704	-0.682178	0.495126	0.860685	Tacc2	protein_coding	transforming, acidic coiled-coil containing protein 2
1	34156701	34156900	0.909904	0.376153	0.853915	2.4269	1	33908225	34308652	+	ENSMUSG00000026131	0	6554.92	1.0082	0.0117864	0.155547	0.0757743	0.939599	0.990915	Dst	protein_coding	dystonin
6	101287601	101287800	0.9099	0.010397	0.361003	10.3054	6	101149609	101377897	-	ENSMUSG00000035357	0	4147.25	1.29884	0.377227	0.215087	1.75383	0.0794589	0.4538	Pdzrn3	protein_coding	PDZ domain containing RING finger 3
5	129983201	129983400	0.909895	0.75395	0.936974	-1.36464	5	129942109	129984745	+	ENSMUSG00000066735	0	791.472	1.18955	0.250411	0.127214	1.96843	0.0490184	0.370257	Vkorc1l1	protein_coding	vitamin K epoxide reductase complex, subunit 1-like 1
4	104992801	104993000	0.90989	0.230445	0.787375	-3.79146	4	104913456	105016863	+	ENSMUSG00000078612	0	237.181	1.13937	0.188238	0.384346	0.489761	0.624303	0.907186	Fyb2	protein_coding	FYN binding protein 2
11	69622001	69622200	0.909879	0.234518	0.789907	-0.919721	11	69622024	69623870	+	ENSMUSG00000069835	0	193.167	1.14299	0.192812	0.213878	0.901507	0.367319	0.786177	Sat2	protein_coding	spermidine/spermine N1-acetyl transferase 2
8	35469001	35469200	0.909867	0.505703	0.892911	-2.67004	8	35465265	35495533	-	ENSMUSG00000031527	0	744.117	1.08225	0.114028	0.174271	0.654316	0.512908	0.867544	Eri1	protein_coding	exoribonuclease 1
15	10668501	10668700	0.909854	0.471577	0.884629	3.25547	15	10568979	10714631	-	ENSMUSG00000022246	0	4079.91	0.866314	-0.207039	0.228919	-0.90442	0.365773	0.784763	Rai14	protein_coding	retinoic acid induced 14
8	67995001	67995200	0.909841	0.163694	0.740164	-3.50709	8	67689082	68062286	-	ENSMUSG00000030465	0	761.246	0.900727	-0.150838	0.190488	-0.791849	0.428449	0.823487	Psd3	protein_coding	pleckstrin and Sec7 domain containing 3
4	62208201	62208400	0.909821	0.151844	0.728489	-0.531217	4	62189540	62208446	-	ENSMUSG00000028389	0	328.594	1.02945	0.0418732	0.186061	0.225051	0.82194	0.962211	Zfp37	protein_coding	zinc finger protein 37
11	107124501	107124700	0.909782	0.4315	0.872817	-0.636948	11	107033081	107132127	-	ENSMUSG00000040481	0	2303.87	1.0385	0.0545044	0.167242	0.325902	0.744498	0.943194	Bptf	protein_coding	bromodomain PHD finger transcription factor
12	86688501	86688700	0.909778	0.329304	0.836202	1.77446	12	86678700	86692091	+	ENSMUSG00000021256	0	13.1723	2.20391	1.14006	0.318891	3.57509	0.000350105	0.0345176	Vash1	protein_coding	vasohibin 1
7	139834001	139834200	0.909768	0.168126	0.743764	-0.791298	7	139834174	139878088	+	ENSMUSG00000025475	0	7.36913	2.78491	1.47763	0.749911	1.97041	0.0487919	0.370064	Adgra1	protein_coding	adhesion G protein-coupled receptor A1
17	78735801	78736000	0.909766	0.47449	0.885417	-0.408074	17	78649913	78737196	-	ENSMUSG00000024077	0	1032.98	1.04924	0.0693445	0.13974	0.496241	0.619724	0.90609	Strn	protein_coding	striatin, calmodulin binding protein
3	89417901	89418100	0.909762	0.124586	0.698339	0.783833	3	89418443	89430015	+	ENSMUSG00000042626	-344	6776.3	0.987999	-0.0174183	0.130904	-0.133062	0.894145	0.980181	Shc1	protein_coding	src homology 2 domain-containing transforming protein C1
7	102389301	102389500	0.909756	0.479016	0.88619	-0.568796	7	102267824	102436848	+	ENSMUSG00000030987	0	991.157	1.28066	0.356888	0.161976	2.20333	0.0275713	0.293871	Stim1	protein_coding	stromal interaction molecule 1
7	102389401	102389600	0.909756	0.479016	0.88619	-0.568796	7	102267824	102436848	+	ENSMUSG00000030987	0	991.157	1.28066	0.356888	0.161976	2.20333	0.0275713	0.293871	Stim1	protein_coding	stromal interaction molecule 1
2	155387001	155387200	0.909745	0.511795	0.894481	-1.6787	2	155381059	155389850	+	ENSMUSG00000038375	0	3886.06	1.14908	0.200478	0.208223	0.962803	0.335646	0.764361	Trp53inp2	protein_coding	transformation related protein 53 inducible nuclear protein 2
15	42585601	42585800	0.909729	0.342897	0.841071	-4.84235	15	42424727	42676977	-	ENSMUSG00000022309	0	50.795	1.45642	0.54243	0.460345	1.17831	0.238673	0.678442	Angpt1	protein_coding	angiopoietin 1
7	16403301	16403500	0.90972	0.340093	0.839954	-0.412117	7	16401196	16437694	+	ENSMUSG00000059273	0	1721.91	0.944915	-0.0817431	0.172154	-0.474826	0.634911	0.910331	Zc3h4	protein_coding	zinc finger CCCH-type containing 4
5	36474601	36474800	0.909717	0.47269	0.884856	-1.86554	5	36464998	36474080	+	ENSMUSG00000029198	522	2228.7	0.989904	-0.0146396	0.0917019	-0.159644	0.873162	0.975622	Grpel1	protein_coding	GrpE-like 1, mitochondrial
15	93274201	93274400	0.909714	0.491716	0.889444	-1.93433	15	93239742	93275161	-	ENSMUSG00000036197	0	1082.39	1.17445	0.231988	0.119436	1.94236	0.0520932	0.378303	Gxylt1	protein_coding	glucoside xylosyltransferase 1
15	68259801	68260000	0.909708	0.540289	0.901661	-1.48656	15	68083766	68258856	-	ENSMUSG00000022335	-946	229.93	0.922544	-0.116311	0.142242	-0.817695	0.413531	0.814026	Zfat	protein_coding	zinc finger and AT hook domain containing
15	98662301	98662500	0.909649	0.773061	0.939504	-0.199313	15	98663421	98677461	-	ENSMUSG00000054855	922	468.714	0.902289	-0.148339	0.19155	-0.774413	0.438686	0.828501	Rnd1	protein_coding	Rho family GTPase 1
11	83297401	83297600	0.909647	0.307576	0.826893	-2.75014	11	83299024	83405035	+	ENSMUSG00000035152	-1425	5873.52	1.10226	0.140461	0.081745	1.71828	0.085745	0.471844	Ap2b1	protein_coding	adaptor-related protein complex 2, beta 1 subunit
6	39376901	39377100	0.909621	0.293021	0.819649	1.15581	6	39334770	39377707	-	ENSMUSG00000029924	0	1354.81	0.910572	-0.135155	0.101841	-1.32712	0.184469	0.621932	Slc37a3	protein_coding	solute carrier family 37 (glycerol-3-phosphate transporter), member 3
15	80083401	80083600	0.909617	0.950342	0.959422	-0.0261475	15	80077781	80083406	-	ENSMUSG00000060036	0	60405	0.954902	-0.0665755	0.101845	-0.653697	0.513307	0.867631	Rpl3	protein_coding	ribosomal protein L3
8	110976901	110977100	0.90961	0.75458	0.937085	-0.965802	8	110974996	110997800	-	ENSMUSG00000015023	0	1181.58	1.05439	0.0764065	0.0919356	0.831088	0.405924	0.810128	Ddx19a	protein_coding	DEAD (Asp-Glu-Ala-Asp) box polypeptide 19a
11	80430401	80430600	0.909601	0.416431	0.867446	1.86778	11	80428615	80473248	+	ENSMUSG00000017428	0	2897.81	1.10578	0.145062	0.12796	1.13366	0.256939	0.698081	Psmd11	protein_coding	proteasome (prosome, macropain) 26S subunit, non-ATPase, 11
11	80430501	80430700	0.909601	0.416431	0.867446	1.86778	11	80428615	80473248	+	ENSMUSG00000017428	0	2897.81	1.10578	0.145062	0.12796	1.13366	0.256939	0.698081	Psmd11	protein_coding	proteasome (prosome, macropain) 26S subunit, non-ATPase, 11
7	45568701	45568900	0.909593	0.490273	0.889007	-5.10236	7	45570153	45589710	+	ENSMUSG00000030826	-1254	1640.25	0.969302	-0.0449824	0.14478	-0.310694	0.756033	0.94614	Bcat2	protein_coding	branched chain aminotransferase 2, mitochondrial
7	45568801	45569000	0.909593	0.490273	0.889007	-5.10236	7	45570153	45589710	+	ENSMUSG00000030826	-1154	1640.25	0.969302	-0.0449824	0.14478	-0.310694	0.756033	0.94614	Bcat2	protein_coding	branched chain aminotransferase 2, mitochondrial
8	100030501	100030700	0.909584	0.381043	0.855443	-1.6841	8	100030487	100032147	+	ENSMUSG00000071041	0	30.2179	0.965446	-0.0507331	0.233922	-0.21688	0.828302	0.962211	Impdh2-ps	processed_pseudogene	inosine monophosphate dehydrogenase 2, pseudogene
1	87959601	87959800	0.909567	0.424274	0.87057	-3.66365	1	87945121	88008551	-	ENSMUSG00000005501	0	1166.09	0.908974	-0.137688	0.0733212	-1.87788	0.0603975	0.40716	Usp40	protein_coding	ubiquitin specific peptidase 40
3	55782401	55782600	0.909565	0.646274	0.921066	0.927562	3	55782510	55785285	+	ENSMUSG00000056947	0	108.915	0.92733	-0.108846	0.198895	-0.547253	0.584205	0.895964	Mab21l1	protein_coding	mab-21-like 1 (C. elegans)
12	76416001	76416200	0.909538	0.474369	0.88541	-1.61073	12	76417599	76439473	+	ENSMUSG00000052221	-1400	17.1779	0.903436	-0.146506	0.268461	-0.545725	0.585255	0.895964	Ppp1r36	protein_coding	protein phosphatase 1, regulatory subunit 36
10	80557201	80557400	0.909536	0.405845	0.864488	-6.17267	10	80540922	80561560	-	ENSMUSG00000047417	0	1273.11	1.03208	0.0455595	0.115186	0.395529	0.692453	0.928789	Rexo1	protein_coding	REX1, RNA exonuclease 1
19	57275101	57275300	0.909532	0.362771	0.848897	-4.06068	19	57032733	57314919	-	ENSMUSG00000025085	0	309.542	0.642311	-0.638655	0.306688	-2.08243	0.0373035	0.330417	Ablim1	protein_coding	actin-binding LIM protein 1
6	115440901	115441100	0.909527	0.498489	0.891385	-3.37218	6	115361221	115490401	+	ENSMUSG00000000440	0	588.196	0.83068	-0.267636	0.285881	-0.936178	0.349181	0.771813	Pparg	protein_coding	peroxisome proliferator activated receptor gamma
13	46670401	46670600	0.909525	0.260536	0.803882	-2.77466	13	46669522	46678056	+	ENSMUSG00000069237	0	2333.49	1.15935	0.213319	0.157927	1.35075	0.176776	0.613091	Fam8a1	protein_coding	family with sequence similarity 8, member A1
3	53016801	53017000	0.909515	0.121442	0.694679	-0.870125	3	52982123	53017223	-	ENSMUSG00000027742	0	1365.28	0.995781	-0.00609898	0.0830954	-0.0733974	0.94149	0.990915	Cog6	protein_coding	component of oligomeric golgi complex 6
13	40913501	40913700	0.909512	0.390837	0.85922	-2.3815	13	40859768	40960891	+	ENSMUSG00000021360	0	840.491	2.17041	1.11797	0.353206	3.1652	0.00154978	0.0814913	Gcnt2	protein_coding	glucosaminyl (N-acetyl) transferase 2, I-branching enzyme
9	95403101	95403300	0.909488	0.615736	0.916107	-0.869339	9	95400929	95407270	-	ENSMUSG00000033350	0	957.394	1.60596	0.683437	0.212857	3.21078	0.00132377	0.0745791	Chst2	protein_coding	carbohydrate sulfotransferase 2
5	125476901	125477100	0.909488	0.763066	0.938157	-0.914194	5	125475814	125517412	+	ENSMUSG00000029482	0	3290.22	1.11333	0.154883	0.118566	1.3063	0.19145	0.630145	Aacs	protein_coding	acetoacetyl-CoA synthetase
8	91304901	91305100	0.909451	0.111063	0.681212	-4.48921	8	91217030	91313262	-	ENSMUSG00000033282	0	367.399	0.804915	-0.313091	0.146231	-2.14107	0.032268	0.313192	Rpgrip1l	protein_coding	Rpgrip1-like
11	77215701	77215900	0.909425	0.310403	0.827744	0.583476	11	77216287	77460220	+	ENSMUSG00000037926	-388	357.904	1.24463	0.315714	0.253892	1.24349	0.213686	0.6541	Ssh2	protein_coding	slingshot homolog 2 (Drosophila)
5	74384501	74384700	0.909405	0.170725	0.745816	-3.39785	5	74204816	74531747	-	ENSMUSG00000062110	0	277.499	1.15339	0.205877	0.0914252	2.25186	0.024331	0.279619	Scfd2	protein_coding	Sec1 family domain containing 2
19	32240001	32240200	0.909398	0.339928	0.839869	-2.32238	19	32122727	32389714	-	ENSMUSG00000040451	0	919.762	1.2529	0.325277	0.125692	2.58788	0.00965696	0.1855	Sgms1	protein_coding	sphingomyelin synthase 1
5	109554501	109554700	0.909394	0.155646	0.732289	2.54097	5	109554711	109558993	-	ENSMUSG00000033467	12	971.107	1.05946	0.0833344	0.201297	0.413988	0.678883	0.924717	Crlf2	protein_coding	cytokine receptor-like factor 2
2	58794801	58795000	0.909392	0.128975	0.70395	-7.88695	2	58567298	58792971	+	ENSMUSG00000026839	1831	88.6972	0.822343	-0.282188	0.178522	-1.58069	0.113949	0.519041	Upp2	protein_coding	uridine phosphorylase 2
6	82042001	82042200	0.909354	0.621956	0.917258	0.296311	6	82041043	82093099	+	ENSMUSG00000035104	0	47.9072	2.65443	1.4084	0.384052	3.66721	0.000245207	0.0284858	Eva1a	protein_coding	eva-1 homolog A (C. elegans)
17	51751501	51751700	0.909349	0.50392	0.892442	-2.52132	17	51736187	51833290	-	ENSMUSG00000023927	0	29.3234	0.898004	-0.155206	0.42969	-0.361205	0.717946	0.936572	Satb1	protein_coding	special AT-rich sequence binding protein 1
8	126476401	126476600	0.909338	0.577482	0.908897	-1.59942	8	126426652	126475065	-	ENSMUSG00000090290	-1337	147.594	1.43152	0.517545	0.214243	2.41569	0.0157053	0.229946	Tarbp1	protein_coding	TAR RNA binding protein 1
4	155785901	155786100	0.909335	0.422969	0.870155	4.07215	4	155777476	155783966	+	ENSMUSG00000085119	1936	14.4134	0.876316	-0.190477	0.288369	-0.660532	0.508912	0.864494	NA	NA	NA
16	10415401	10415600	0.909328	0.699765	0.929261	-1.02828	16	10411948	10424428	+	ENSMUSG00000022503	0	435.462	0.98061	-0.0282492	0.170555	-0.165631	0.868447	0.973924	Nubp1	protein_coding	nucleotide binding protein 1
11	31357501	31357700	0.909304	0.538493	0.90092	1.42623	11	31357307	31370074	-	ENSMUSG00000020303	0	1058.99	0.813267	-0.298199	0.262398	-1.13644	0.255774	0.697294	Stc2	protein_coding	stanniocalcin 2
3	135843501	135843700	0.9093	0.503095	0.892339	-2.88151	3	135825279	135888572	+	ENSMUSG00000053897	0	227.03	0.916998	-0.125009	0.170947	-0.731273	0.464612	0.844648	Slc39a8	protein_coding	solute carrier family 39 (metal ion transporter), member 8
13	24159201	24159400	0.909292	0.4479	0.878054	-4.16951	13	24012344	24280795	-	ENSMUSG00000021338	0	674.744	1.15146	0.203464	0.171793	1.18435	0.236274	0.676758	Carmil1	protein_coding	capping protein regulator and myosin 1 linker 1
4	154928401	154928600	0.909291	0.363376	0.849096	2.08416	4	154922210	154928563	-	ENSMUSG00000042333	0	58.6241	1.06817	0.0951478	0.240611	0.395443	0.692516	0.928789	Tnfrsf14	protein_coding	tumor necrosis factor receptor superfamily, member 14 (herpesvirus entry mediator)
2	58794601	58794800	0.909288	0.390131	0.858982	-2.20024	2	58567298	58792971	+	ENSMUSG00000026839	1631	88.6972	0.822343	-0.282188	0.178522	-1.58069	0.113949	0.519041	Upp2	protein_coding	uridine phosphorylase 2
2	169743901	169744100	0.909276	0.684581	0.926858	1.83655	2	169633013	170071816	+	ENSMUSG00000047907	0	47.6035	1.43653	0.522593	0.46129	1.13289	0.257259	0.698167	Tshz2	protein_coding	teashirt zinc finger family member 2
18	37475401	37475600	0.909236	0.389015	0.858577	1.95417	18	37473546	37476340	+	ENSMUSG00000047033	0	34.7716	0.767524	-0.381717	0.313841	-1.21628	0.22388	0.665819	Pcdhb15	protein_coding	protocadherin beta 15
2	35696501	35696700	0.909235	0.685378	0.927	-0.367999	2	35558266	35730994	+	ENSMUSG00000026883	0	1963.62	1.17388	0.231282	0.144771	1.59757	0.110138	0.511632	Dab2ip	protein_coding	disabled 2 interacting protein
2	35696601	35696800	0.909235	0.685378	0.927	-0.367999	2	35558266	35730994	+	ENSMUSG00000026883	0	1963.62	1.17388	0.231282	0.144771	1.59757	0.110138	0.511632	Dab2ip	protein_coding	disabled 2 interacting protein
16	4417501	4417700	0.909234	0.210078	0.77457	-3.2973	16	4287529	4420498	-	ENSMUSG00000005580	0	90.8	0.88788	-0.171564	0.253185	-0.677624	0.49801	0.861587	Adcy9	protein_coding	adenylate cyclase 9
11	69997401	69997600	0.909216	0.336798	0.838566	0.882841	11	69995777	70000009	+	ENSMUSG00000018572	0	2057.64	1.17131	0.228117	0.135484	1.68372	0.0922357	0.48229	Phf23	protein_coding	PHD finger protein 23
13	67526001	67526200	0.909211	0.524103	0.897107	-0.359665	13	67515781	67526177	-	ENSMUSG00000097333	0	102.653	0.750617	-0.413851	0.270909	-1.52764	0.126602	0.540679	Zfp87	protein_coding	zinc finger protein 87
5	24685201	24685400	0.909202	0.591195	0.911355	-0.89605	5	24685815	24710555	+	ENSMUSG00000028954	-416	1258.17	0.899534	-0.15275	0.0578357	-2.6411	0.00826379	0.171616	Nub1	protein_coding	negative regulator of ubiquitin-like proteins 1
1	45920901	45921100	0.90918	0.403131	0.863284	3.51554	1	45908070	45925594	-	ENSMUSG00000025993	0	32.7873	0.33783	-1.56563	0.428067	-3.65745	0.00025474	0.0291899	Slc40a1	protein_coding	solute carrier family 40 (iron-regulated transporter), member 1
8	22699601	22699800	0.909177	0.494272	0.890185	-2.31598	8	22659212	22706589	-	ENSMUSG00000031537	0	1531.59	1.00601	0.00865079	0.0766159	0.112911	0.910101	0.983363	Ikbkb	protein_coding	inhibitor of kappaB kinase beta
5	88553301	88553500	0.909176	0.566385	0.90724	-1.35111	5	88554483	88556083	+	ENSMUSG00000070697	-984	1623.17	1.05958	0.083497	0.0922243	0.905368	0.36527	0.784493	Utp3	protein_coding	UTP3 small subunit processome component
1	157465301	157465500	0.909171	0.712396	0.930766	2.05241	1	157458580	157489060	+	ENSMUSG00000033488	0	518.303	1.03404	0.0482969	0.24935	0.193691	0.846418	0.966947	BC026585	protein_coding	cDNA sequence BC026585
2	57256401	57256600	0.909169	0.295603	0.820774	-5.11682	2	57237635	57370719	+	ENSMUSG00000026827	0	1051.31	1.26059	0.334095	0.194394	1.71865	0.0856779	0.471844	Gpd2	protein_coding	glycerol phosphate dehydrogenase 2, mitochondrial
8	61532901	61533100	0.909163	0.333256	0.837157	3.93212	8	61513246	61902690	-	ENSMUSG00000058056	0	5929.8	1.33411	0.415873	0.232696	1.78719	0.0739066	0.442261	Palld	protein_coding	palladin, cytoskeletal associated protein
4	55348601	55348800	0.909163	0.449857	0.878689	3.30809	4	55350043	55392237	+	ENSMUSG00000028426	-1244	7907.68	1.21849	0.285098	0.135669	2.10142	0.035604	0.324551	Rad23b	protein_coding	RAD23 homolog B, nucleotide excision repair protein
13	21945101	21945300	0.90915	0.367887	0.850621	-0.573615	13	21945094	21960779	+	ENSMUSG00000006720	0	30.1879	0.745505	-0.42371	0.272715	-1.55367	0.120263	0.528986	Zfp184	protein_coding	zinc finger protein 184 (Kruppel-like)
4	148902201	148902400	0.909131	0.215155	0.777677	-4.73498	4	148804429	148954889	+	ENSMUSG00000028977	0	8.12041	0.815594	-0.294077	0.340108	-0.86466	0.387225	0.799196	Casz1	protein_coding	castor zinc finger 1
10	127121301	127121500	0.909124	0.455006	0.880322	0.411471	10	127094259	127121160	-	ENSMUSG00000040462	-142	8136.63	1.08226	0.114042	0.203262	0.561059	0.574757	0.891002	Os9	protein_coding	amplified in osteosarcoma
7	49476901	49477100	0.909095	0.552356	0.904455	-1.87029	7	49246189	49610087	+	ENSMUSG00000052512	0	832.261	0.915183	-0.127867	0.273029	-0.468329	0.639549	0.911006	Nav2	protein_coding	neuron navigator 2
9	55209701	55209900	0.90909	0.311594	0.828281	2.42097	9	55208925	55224433	+	ENSMUSG00000032309	0	700.064	1.00564	0.00811369	0.127032	0.0638712	0.949073	0.991243	Fbxo22	protein_coding	F-box protein 22
11	32667701	32667900	0.909087	0.432752	0.873189	-4.06122	11	32642724	32746816	+	ENSMUSG00000020271	0	2626.73	1.11041	0.151088	0.118507	1.27493	0.202333	0.642816	Fbxw11	protein_coding	F-box and WD-40 domain protein 11
11	32667801	32668000	0.909087	0.432752	0.873189	-4.06122	11	32642724	32746816	+	ENSMUSG00000020271	0	2626.73	1.11041	0.151088	0.118507	1.27493	0.202333	0.642816	Fbxw11	protein_coding	F-box and WD-40 domain protein 11
19	23900701	23900900	0.909082	0.199443	0.767441	-3.4188	19	23758876	23949597	+	ENSMUSG00000024897	0	452.884	1.05364	0.0753815	0.310807	0.242535	0.808366	0.959716	Apba1	protein_coding	amyloid beta (A4) precursor protein binding, family A, member 1
11	94581201	94581400	0.909082	0.45921	0.881364	-3.51578	11	94557102	94601871	-	ENSMUSG00000076435	0	534.207	0.977753	-0.0324581	0.113725	-0.285409	0.775331	0.951621	Acsf2	protein_coding	acyl-CoA synthetase family member 2
1	180943101	180943300	0.909081	0.286893	0.816762	-0.925136	1	180942344	180975112	+	ENSMUSG00000026519	0	2552.14	1.09	0.124328	0.133372	0.932195	0.351236	0.773493	Tmem63a	protein_coding	transmembrane protein 63a
19	12801001	12801200	0.90908	0.758215	0.937433	-2.78867	19	12798606	12833807	+	ENSMUSG00000024696	0	8.17715	0.739302	-0.435765	0.340279	-1.28061	0.20033	0.640663	Lpxn	protein_coding	leupaxin
19	12801101	12801300	0.90908	0.758215	0.937433	-2.78867	19	12798606	12833807	+	ENSMUSG00000024696	0	8.17715	0.739302	-0.435765	0.340279	-1.28061	0.20033	0.640663	Lpxn	protein_coding	leupaxin
2	72298401	72298600	0.909076	0.305277	0.82557	-5.69598	2	72285637	72442610	+	ENSMUSG00000004085	0	1154.09	1.10901	0.149273	0.201441	0.741026	0.458678	0.841607	Map3k20	protein_coding	mitogen-activated protein kinase kinase kinase 20
3	18009201	18009400	0.909068	0.752928	0.936925	-1.69238	3	18008806	18010996	+	ENSMUSG00000082896	0	5.32016	1.42644	0.512415	0.44527	1.1508	0.249816	0.690108	Gm5844	processed_pseudogene	predicted gene 5844
12	20920701	20920900	0.909067	0.439473	0.87567	-0.143243	12	20874125	20921262	-	ENSMUSG00000085642	0	179.03	0.996833	-0.00457639	0.124602	-0.0367281	0.970702	0.995497	3110053B16Rik	transcribed_unprocessed_pseudogene	RIKEN cDNA 3110053B16 gene
9	97069001	97069200	0.909063	0.413435	0.866789	-1.30587	9	97068183	97073429	+	ENSMUSG00000097258	0	22.6158	1.10605	0.145423	0.335112	0.433953	0.664322	0.91977	Gm26767	lincRNA	predicted gene, 26767
3	51701101	51701300	0.909062	0.551626	0.904344	-0.565499	3	51687611	52104891	-	ENSMUSG00000061143	0	152.933	0.930546	-0.103851	0.36022	-0.288299	0.773118	0.951173	Maml3	protein_coding	mastermind like 3 (Drosophila)
11	84879601	84879800	0.909055	0.429523	0.872301	0.53143	11	84880148	84911226	+	ENSMUSG00000020527	-349	712.296	1.22183	0.289043	0.274576	1.05269	0.292483	0.730037	Myo19	protein_coding	myosin XIX
4	132511101	132511300	0.909049	0.204897	0.771339	-3.51919	4	132503561	132509649	-	ENSMUSG00000086997	-1453	6.22635	0.675568	-0.565827	0.438314	-1.29092	0.196732	0.636217	Gm12981	antisense_RNA	predicted gene 12981
17	30280201	30280400	0.909028	0.255391	0.801039	3.60376	17	30215524	30576287	-	ENSMUSG00000062202	0	511.764	1.12165	0.165626	0.132364	1.25129	0.21083	0.65071	Btbd9	protein_coding	BTB (POZ) domain containing 9
9	105643301	105643500	0.909027	0.364635	0.849502	-1.20833	9	105642995	105687655	+	ENSMUSG00000032571	0	1160.23	0.925283	-0.112034	0.088347	-1.26811	0.204758	0.645201	Pik3r4	protein_coding	phosphoinositide-3-kinase regulatory subunit 4
6	126940001	126940200	0.909022	0.45087	0.87895	-0.42704	6	126923050	126939587	-	ENSMUSG00000030346	-415	249.022	1.15471	0.207527	0.48957	0.423895	0.671642	0.921928	Rad51ap1	protein_coding	RAD51 associated protein 1
15	37008101	37008300	0.909001	0.305045	0.825478	6.27027	15	36997031	37007402	-	ENSMUSG00000062397	-700	2130.91	1.07161	0.0997814	0.111183	0.89745	0.369479	0.787227	Zfp706	protein_coding	zinc finger protein 706
8	25990001	25990200	0.908996	0.380247	0.855295	-0.531536	8	25980604	25994121	-	ENSMUSG00000037251	0	651.993	0.878509	-0.186871	0.167434	-1.11609	0.264385	0.704713	Pomk	protein_coding	protein-O-mannose kinase
6	4926301	4926500	0.908987	0.160659	0.736967	-9.0392	6	4902917	5165661	+	ENSMUSG00000032827	0	8.06479	1.01146	0.0164457	0.438044	0.0375435	0.970052	0.995403	Ppp1r9a	protein_coding	protein phosphatase 1, regulatory (inhibitor) subunit 9A
3	96679701	96679900	0.908984	0.139052	0.714457	5.4644	3	96670131	96691009	+	ENSMUSG00000038354	0	14.6805	1.54565	0.628215	0.51997	1.20818	0.22698	0.669086	Ankrd35	protein_coding	ankyrin repeat domain 35
19	23687901	23688100	0.908981	0.346421	0.842673	-0.418691	19	23687400	23721129	+	ENSMUSG00000074925	0	155.603	1.37545	0.459904	0.220185	2.08872	0.0367333	0.328863	Ptar1	protein_coding	protein prenyltransferase alpha subunit repeat containing 1
5	65131101	65131300	0.908959	0.265442	0.806634	1.96347	5	65107568	65168188	+	ENSMUSG00000054920	0	1877.95	1.07525	0.104678	0.0999552	1.04725	0.294985	0.731466	Klhl5	protein_coding	kelch-like 5
17	70808801	70809000	0.908958	0.27802	0.812635	3.80416	17	69969073	70821413	+	ENSMUSG00000003279	0	8.09404	1.25923	0.332548	0.51546	0.645147	0.518832	0.872444	Dlgap1	protein_coding	discs, large (Drosophila) homolog-associated protein 1
4	8536301	8536500	0.908947	0.555446	0.904981	-0.302043	4	8535644	8607778	+	ENSMUSG00000047187	0	6174.49	1.08557	0.118458	0.0618394	1.91557	0.0554201	0.390102	Rab2a	protein_coding	RAB2A, member RAS oncogene family
14	21312101	21312300	0.908947	0.513782	0.894995	-3.12418	14	21052574	21448568	+	ENSMUSG00000039197	0	2349.26	0.879789	-0.18477	0.102057	-1.81047	0.0702235	0.431857	Adk	protein_coding	adenosine kinase
8	92354801	92355000	0.908945	0.229325	0.786716	-2.47814	8	92326038	92356120	-	ENSMUSG00000031736	0	71.3049	0.852319	-0.230534	0.1994	-1.15614	0.247624	0.688424	Crnde	processed_transcript	colorectal neoplasia differentially expressed (non-protein coding)
12	85220101	85220300	0.908942	0.548692	0.903891	-0.641039	12	85219481	85226628	+	ENSMUSG00000004788	0	1552.76	1.14668	0.197468	0.117465	1.68108	0.0927479	0.482486	Eif2b2	protein_coding	eukaryotic translation initiation factor 2B, subunit 2 beta
10	21881801	21882000	0.908941	0.343273	0.841214	-4.51106	10	21882184	21999903	+	ENSMUSG00000019970	-185	9142.97	1.54519	0.627782	0.401658	1.56298	0.118058	0.527101	Sgk1	protein_coding	serum/glucocorticoid regulated kinase 1
10	21881901	21882100	0.908941	0.343273	0.841214	-4.51106	10	21882184	21999903	+	ENSMUSG00000019970	-85	9142.97	1.54519	0.627782	0.401658	1.56298	0.118058	0.527101	Sgk1	protein_coding	serum/glucocorticoid regulated kinase 1
7	102066101	102066300	0.90894	0.199627	0.767606	1.63116	7	102019137	102065469	-	ENSMUSG00000070426	-633	1506.21	1.08343	0.115611	0.0994067	1.16301	0.244826	0.684944	Rnf121	protein_coding	ring finger protein 121
7	110823801	110824000	0.908924	0.359868	0.84785	-3.52914	7	110800432	110844457	-	ENSMUSG00000030788	0	712.184	0.997481	-0.00363831	0.0945956	-0.0384617	0.96932	0.994879	Rnf141	protein_coding	ring finger protein 141
7	110823901	110824100	0.908924	0.359868	0.84785	-3.52914	7	110800432	110844457	-	ENSMUSG00000030788	0	712.184	0.997481	-0.00363831	0.0945956	-0.0384617	0.96932	0.994879	Rnf141	protein_coding	ring finger protein 141
3	96124201	96124400	0.908924	0.56635	0.90724	-2.19444	3	96104527	96161129	+	ENSMUSG00000038495	0	1403.22	0.995876	-0.00596261	0.110099	-0.0541569	0.95681	0.993195	Otud7b	protein_coding	OTU domain containing 7B
7	45489801	45490000	0.908922	0.277622	0.812472	3.01627	7	45472956	45488805	-	ENSMUSG00000011382	-997	160.563	1.07437	0.103492	0.244022	0.42411	0.671486	0.921847	Dhdh	protein_coding	dihydrodiol dehydrogenase (dimeric)
12	37303001	37303200	0.908917	0.252127	0.799566	4.21089	12	37241641	37582202	+	ENSMUSG00000050103	0	56.5809	2.40548	1.26632	0.563841	2.24589	0.0247113	0.281163	Agmo	protein_coding	alkylglycerol monooxygenase
6	47835501	47835700	0.908894	0.299869	0.82284	0.583623	6	47835661	47868257	+	ENSMUSG00000062519	0	86.6851	0.969839	-0.0441824	0.200605	-0.220245	0.82568	0.962211	Zfp398	protein_coding	zinc finger protein 398
18	61719401	61719600	0.908885	0.430455	0.872708	-5.08793	18	61712440	61726331	-	ENSMUSG00000024580	0	534.972	1.05464	0.0767494	0.108944	0.704483	0.481132	0.853385	Grpel2	protein_coding	GrpE-like 2, mitochondrial
6	52245701	52245900	0.908881	0.466724	0.883293	-1.29026	6	52244393	52249799	+	ENSMUSG00000086427	0	86.3001	0.506794	-0.980528	0.227537	-4.30931	1.63764e-05	0.00570737	Hoxa11os	processed_transcript	homeobox A11, opposite strand
2	96316601	96316800	0.908854	0.367188	0.85049	3.58974	2	96318169	97631666	+	ENSMUSG00000050587	-1370	39.3497	1.03551	0.0503353	0.411394	0.122353	0.902619	0.98247	Lrrc4c	protein_coding	leucine rich repeat containing 4C
2	96316701	96316900	0.908854	0.367188	0.85049	3.58974	2	96318169	97631666	+	ENSMUSG00000050587	-1270	39.3497	1.03551	0.0503353	0.411394	0.122353	0.902619	0.98247	Lrrc4c	protein_coding	leucine rich repeat containing 4C
9	71677301	71677500	0.908853	0.275941	0.811695	-6.9094	9	71626509	71771602	-	ENSMUSG00000032232	0	1263.94	0.661387	-0.596433	0.249276	-2.39266	0.0167267	0.235589	Cgnl1	protein_coding	cingulin-like 1
7	27486401	27486600	0.908849	0.0858271	0.644407	-1.02599	7	27486910	27490316	+	ENSMUSG00000008384	-311	1439.96	1.13202	0.178905	0.2331	0.767502	0.442783	0.830898	Sertad1	protein_coding	SERTA domain containing 1
8	18616101	18616300	0.908848	0.456289	0.880596	-3.87093	8	18595131	18803189	+	ENSMUSG00000039842	0	400.429	1.10829	0.14833	0.201164	0.737358	0.460905	0.843051	Mcph1	protein_coding	microcephaly, primary autosomal recessive 1
8	18616201	18616400	0.908848	0.456289	0.880596	-3.87093	8	18595131	18803189	+	ENSMUSG00000039842	0	400.429	1.10829	0.14833	0.201164	0.737358	0.460905	0.843051	Mcph1	protein_coding	microcephaly, primary autosomal recessive 1
3	89177101	89177300	0.908831	0.650481	0.921796	-0.403061	3	89164795	89176921	+	ENSMUSG00000068917	181	1430.97	0.964968	-0.0514464	0.162179	-0.31722	0.751076	0.945136	Clk2	protein_coding	CDC-like kinase 2
9	65033201	65033400	0.90883	0.490738	0.889092	0.717518	9	65032458	65082650	+	ENSMUSG00000032393	0	2751.55	0.979886	-0.0293141	0.0891715	-0.328738	0.742354	0.943194	Dpp8	protein_coding	dipeptidylpeptidase 8
6	140547401	140547600	0.908818	0.346599	0.842675	4.18478	6	140424099	140594906	+	ENSMUSG00000030231	0	587.65	1.06253	0.0874994	0.143084	0.611524	0.540853	0.880868	Plekha5	protein_coding	pleckstrin homology domain containing, family A member 5
5	33743601	33743800	0.908814	0.58618	0.910316	-2.28278	5	33739673	33782817	-	ENSMUSG00000005299	0	1421.35	1.14868	0.199977	0.15601	1.28182	0.199905	0.640259	Letm1	protein_coding	leucine zipper-EF-hand containing transmembrane protein 1
6	143826901	143827100	0.908804	0.25571	0.801108	-1.93857	6	143828425	144781977	-	ENSMUSG00000041540	1326	61.7837	1.13227	0.179213	0.268086	0.668492	0.503819	0.86301	Sox5	protein_coding	SRY (sex determining region Y)-box 5
10	98917601	98917800	0.908799	0.561707	0.906386	2.5641	10	98915152	99026143	+	ENSMUSG00000019943	0	2245.67	1.06969	0.0971972	0.125765	0.772849	0.439612	0.828995	Atp2b1	protein_coding	ATPase, Ca++ transporting, plasma membrane 1
17	17839001	17839200	0.908794	0.503089	0.892339	-1.72983	17	17830719	17843009	+	ENSMUSG00000080316	0	543.088	0.858453	-0.22019	0.324055	-0.679483	0.496832	0.861069	Spaca6	protein_coding	sperm acrosome associated 6
16	17722301	17722500	0.908792	0.292404	0.819348	0.506425	16	17651221	17722930	-	ENSMUSG00000012114	0	3146.79	1.22586	0.293798	0.140857	2.08579	0.0369977	0.329705	Med15	protein_coding	mediator complex subunit 15
8	78812601	78812800	0.908789	0.180454	0.753715	-2.68379	8	78804865	78821140	-	ENSMUSG00000031683	0	868.108	1.04353	0.0614713	0.216998	0.283281	0.776962	0.951989	Lsm6	protein_coding	LSM6 homolog, U6 small nuclear RNA and mRNA degradation associated
3	18237501	18237700	0.908784	0.437873	0.875109	3.2052	3	18071950	18243338	-	ENSMUSG00000039519	0	299.714	1.15136	0.203333	0.40532	0.50166	0.615907	0.905552	Cyp7b1	protein_coding	cytochrome P450, family 7, subfamily b, polypeptide 1
4	150517501	150517700	0.908766	0.53131	0.899101	1.27738	4	150281646	150621966	+	ENSMUSG00000039852	0	3206.56	0.81464	-0.295765	0.109893	-2.69139	0.00711542	0.16133	Rere	protein_coding	arginine glutamic acid dipeptide (RE) repeats
4	150517601	150517800	0.908766	0.53131	0.899101	1.27738	4	150281646	150621966	+	ENSMUSG00000039852	0	3206.56	0.81464	-0.295765	0.109893	-2.69139	0.00711542	0.16133	Rere	protein_coding	arginine glutamic acid dipeptide (RE) repeats
3	8667701	8667900	0.908763	0.901133	0.954786	-0.105405	3	8663362	8667039	-	ENSMUSG00000040289	-663	394.03	2.82728	1.49941	1.03352	1.45078	0.14684	0.572483	Hey1	protein_coding	hairy/enhancer-of-split related with YRPW motif 1
19	53020301	53020500	0.90876	0.267049	0.807254	1.82465	19	52943417	53040214	-	ENSMUSG00000025027	0	4936.95	0.968952	-0.0455029	0.0956453	-0.475747	0.634255	0.910331	Xpnpep1	protein_coding	X-prolyl aminopeptidase (aminopeptidase P) 1, soluble
17	5506601	5506800	0.90874	0.177489	0.751416	-5.90166	17	5492600	5753891	+	ENSMUSG00000034265	0	156.634	1.99516	0.996505	0.290904	3.42554	0.000613568	0.0496508	Zdhhc14	protein_coding	zinc finger, DHHC domain containing 14
4	155564201	155564400	0.908735	0.557634	0.90544	-0.314104	4	155562378	155591001	+	ENSMUSG00000029063	0	4082.29	0.984383	-0.0227085	0.175924	-0.129081	0.897293	0.981234	Nadk	protein_coding	NAD kinase
1	33991001	33991200	0.908733	0.29425	0.820144	-1.98701	1	33908225	34308652	+	ENSMUSG00000026131	0	6554.92	1.0082	0.0117864	0.155547	0.0757743	0.939599	0.990915	Dst	protein_coding	dystonin
9	120935701	120935900	0.908732	0.343819	0.841475	-2.53778	9	120929216	120960507	+	ENSMUSG00000006932	0	16711	1.08884	0.122794	0.111142	1.10484	0.269229	0.709109	Ctnnb1	protein_coding	catenin (cadherin associated protein), beta 1
3	108291701	108291900	0.908725	0.284834	0.815932	-2.82665	3	108284091	108361511	+	ENSMUSG00000068747	0	100.741	1.06108	0.085537	0.219954	0.388885	0.697361	0.930058	Sort1	protein_coding	sortilin 1
13	55475601	55475800	0.90872	0.192675	0.762515	-5.47661	13	55473429	55488111	-	ENSMUSG00000034675	0	10554.8	1.13383	0.181202	0.0904302	2.00378	0.0450933	0.358073	Dbn1	protein_coding	drebrin 1
7	13006601	13006800	0.908706	0.677738	0.925678	-0.685011	7	13004936	13009822	-	ENSMUSG00000049600	0	341.249	0.955766	-0.0652708	0.154934	-0.42128	0.67355	0.922482	Zbtb45	protein_coding	zinc finger and BTB domain containing 45
13	38204701	38204900	0.908697	0.329816	0.836241	-0.585268	13	38204939	38227663	+	ENSMUSG00000021431	-40	495.082	1.05993	0.0839716	0.141876	0.591865	0.553941	0.886207	Snrnp48	protein_coding	small nuclear ribonucleoprotein 48 (U11/U12)
10	100575101	100575300	0.908692	0.200826	0.768467	6.64492	10	100488289	100573655	+	ENSMUSG00000019971	1447	283.743	0.924746	-0.112871	0.199459	-0.565883	0.571473	0.889038	Cep290	protein_coding	centrosomal protein 290
X	94366501	94366700	0.908678	0.232841	0.788981	-0.933434	X	94367117	94417093	+	ENSMUSG00000079508	-418	237.895	1.09477	0.130631	0.172463	0.757444	0.448784	0.835505	Apoo	protein_coding	apolipoprotein O
9	101073101	101073300	0.908663	0.705784	0.930019	-0.314626	9	101074727	101104784	+	ENSMUSG00000066415	-1428	617.97	1.06731	0.0939817	0.154001	0.610266	0.541686	0.880908	Msl2	protein_coding	male-specific lethal 2 homolog (Drosophila)
4	24556301	24556500	0.908662	0.158985	0.735689	5.38386	4	24496451	24602950	+	ENSMUSG00000045751	0	355.553	1.11791	0.160798	0.342256	0.469819	0.638485	0.911006	Mms22l	protein_coding	MMS22-like, DNA repair protein
4	149259901	149260100	0.908656	0.398482	0.861729	1.69677	4	149176319	149307693	-	ENSMUSG00000063077	0	3066.81	1.05136	0.072261	0.137237	0.526542	0.598512	0.90008	Kif1b	protein_coding	kinesin family member 1B
5	142417901	142418100	0.908654	0.532054	0.899303	-1.46062	5	142401497	142462014	+	ENSMUSG00000056493	0	1286	1.0685	0.0955854	0.1619	0.590398	0.554924	0.886217	Foxk1	protein_coding	forkhead box K1
5	125495901	125496100	0.908652	0.906172	0.955534	0.406481	5	125475814	125517412	+	ENSMUSG00000029482	0	3290.22	1.11333	0.154883	0.118566	1.3063	0.19145	0.630145	Aacs	protein_coding	acetoacetyl-CoA synthetase
5	110448901	110449100	0.908645	0.622494	0.917281	0.333821	5	110361754	110448503	-	ENSMUSG00000043323	-399	602.734	1.13652	0.184621	0.171032	1.07945	0.280388	0.719585	Fbrsl1	protein_coding	fibrosin-like 1
15	101420901	101421100	0.908635	0.507345	0.893257	-5.18807	15	101411043	101430313	+	ENSMUSG00000023039	0	1307.62	1.34262	0.425048	0.432675	0.982373	0.325916	0.758766	Krt7	protein_coding	keratin 7
3	105895301	105895500	0.908633	0.25124	0.79915	-1.04416	3	105870907	105924036	+	ENSMUSG00000074344	0	39.2246	1.35233	0.435444	0.301003	1.44664	0.147997	0.573097	Tmigd3	protein_coding	transmembrane and immunoglobulin domain containing 3
6	124918401	124918600	0.908552	0.138639	0.713923	-4.84412	6	124913681	124917946	-	ENSMUSG00000030122	-456	13592.2	1.00492	0.00708123	0.111694	0.0633984	0.949449	0.991391	Ptms	protein_coding	parathymosin
17	66125301	66125500	0.908547	0.274455	0.811156	-3.56725	17	66123520	66152167	+	ENSMUSG00000035842	0	266.018	0.976871	-0.0337602	0.411202	-0.0821013	0.934566	0.990329	Ddx11	protein_coding	DEAD/H (Asp-Glu-Ala-Asp/His) box helicase 11
8	125031301	125031500	0.908528	0.417345	0.867702	3.43782	8	125012997	125034192	+	ENSMUSG00000056820	0	2468.1	0.96287	-0.0545863	0.0580848	-0.93977	0.347336	0.770487	Tsnax	protein_coding	translin-associated factor X
10	71267201	71267400	0.908525	0.178251	0.75202	-4.35336	10	71254980	71285262	-	ENSMUSG00000019927	0	931.278	0.920122	-0.120103	0.067962	-1.76722	0.0771922	0.448373	Ube2d1	protein_coding	ubiquitin-conjugating enzyme E2D 1
8	71340501	71340700	0.908523	0.322006	0.832599	3.94415	8	71272714	71360712	+	ENSMUSG00000004677	0	5488.13	1.1417	0.191178	0.124949	1.53005	0.126005	0.539517	Myo9b	protein_coding	myosin IXb
16	46008301	46008500	0.90852	0.595972	0.912021	-5.14369	16	45959263	46010218	-	ENSMUSG00000087141	0	254.961	1.5429	0.625648	0.268799	2.32756	0.0199352	0.254059	Plcxd2	protein_coding	phosphatidylinositol-specific phospholipase C, X domain containing 2
18	11075201	11075400	0.908513	0.622834	0.917284	1.97759	18	11052510	11085635	+	ENSMUSG00000005836	0	482.946	1.63817	0.712081	0.263167	2.70581	0.00681372	0.158946	Gata6	protein_coding	GATA binding protein 6
7	45122301	45122500	0.908504	0.341727	0.840676	-3.19291	7	45122388	45124389	-	ENSMUSG00000003429	0	26574	0.974442	-0.0373519	0.114491	-0.326244	0.74424	0.943194	Rps11	protein_coding	ribosomal protein S11
X	104414201	104414400	0.908502	0.406357	0.864688	-3.13325	X	104280657	104413856	-	ENSMUSG00000031333	-346	273.037	0.976198	-0.034754	0.161203	-0.215592	0.829306	0.962211	Abcb7	protein_coding	ATP-binding cassette, sub-family B (MDR/TAP), member 7
1	152524001	152524200	0.908498	0.732561	0.933876	-1.61424	1	152516759	152766351	-	ENSMUSG00000026482	0	1686.86	0.955523	-0.0656371	0.206267	-0.318215	0.750322	0.945027	Rgl1	protein_coding	ral guanine nucleotide dissociation stimulator,-like 1
14	56667601	56667800	0.908496	0.289433	0.817862	1.31138	14	56668248	56697430	+	ENSMUSG00000079184	-449	683.259	1.02302	0.0328315	0.111448	0.29459	0.768307	0.949683	Mphosph8	protein_coding	M-phase phosphoprotein 8
13	41009301	41009500	0.908489	0.535983	0.900229	-1.55297	13	41001023	41013019	+	ENSMUSG00000038683	0	2011.34	1.22568	0.293582	0.0927227	3.16624	0.00154423	0.0814855	Pak1ip1	protein_coding	PAK1 interacting protein 1
8	77379301	77379500	0.908487	0.542935	0.902387	-1.66363	8	77250366	77517907	-	ENSMUSG00000037148	0	1755.35	0.909124	-0.137451	0.148976	-0.922633	0.356198	0.778586	Arhgap10	protein_coding	Rho GTPase activating protein 10
12	21418001	21418200	0.90848	0.291786	0.819098	0.676892	12	21390071	21417637	-	ENSMUSG00000076432	-365	5231.9	1.02241	0.0319778	0.0941498	0.339648	0.734122	0.941218	Ywhaq	protein_coding	tyrosine 3-monooxygenase/tryptophan 5-monooxygenase activation protein theta
1	92088301	92088500	0.908479	0.438444	0.875319	3.25283	1	91932757	92148393	-	ENSMUSG00000026313	0	411.636	1.0552	0.0775156	0.238529	0.324973	0.745202	0.943194	Hdac4	protein_coding	histone deacetylase 4
19	20601801	20602000	0.908472	0.616255	0.916261	-2.03397	19	20601961	20643462	+	ENSMUSG00000053279	0	881.671	0.699164	-0.516297	0.351361	-1.46942	0.141719	0.564092	Aldh1a1	protein_coding	aldehyde dehydrogenase family 1, subfamily A1
7	16403201	16403400	0.908464	0.33724	0.838759	-0.42204	7	16401196	16437694	+	ENSMUSG00000059273	0	1721.91	0.944915	-0.0817431	0.172154	-0.474826	0.634911	0.910331	Zc3h4	protein_coding	zinc finger CCCH-type containing 4
8	33857701	33857900	0.90846	0.285634	0.816226	-2.45182	8	33782643	33929863	-	ENSMUSG00000031586	0	1805.51	1.03842	0.0543888	0.127641	0.426107	0.67003	0.920809	Rbpms	protein_coding	RNA binding protein gene with multiple splicing
12	64965401	64965600	0.908455	0.34696	0.842832	-0.481871	12	64965742	65022573	+	ENSMUSG00000035614	-143	721.26	1.17133	0.228143	0.135471	1.68407	0.0921688	0.482263	Togaram1	protein_coding	TOG array regulator of axonemal microtubules 1
1	40544501	40544700	0.908451	0.595766	0.91197	2.57369	1	40515362	40551705	+	ENSMUSG00000026068	0	50.0181	0.539258	-0.890954	0.561829	-1.58581	0.112783	0.517629	Il18rap	protein_coding	interleukin 18 receptor accessory protein
1	40544601	40544800	0.908451	0.595766	0.91197	2.57369	1	40515362	40551705	+	ENSMUSG00000026068	0	50.0181	0.539258	-0.890954	0.561829	-1.58581	0.112783	0.517629	Il18rap	protein_coding	interleukin 18 receptor accessory protein
6	72690601	72690800	0.90845	0.0931862	0.655601	-7.71367	6	72626378	72789254	-	ENSMUSG00000055799	0	1086.72	0.760477	-0.395023	0.125682	-3.14304	0.00167202	0.0821536	Tcf7l1	protein_coding	transcription factor 7 like 1 (T cell specific, HMG box)
8	95080301	95080500	0.908449	0.434135	0.87356	-0.625783	8	95081201	95099874	+	ENSMUSG00000031787	-702	698.497	1.10042	0.138052	0.106544	1.29573	0.195069	0.633848	Katnb1	protein_coding	katanin p80 (WD40-containing) subunit B 1
18	36973701	36973900	0.908419	0.216945	0.778789	-6.58808	18	36930285	37187657	+	ENSMUSG00000007440	0	151.603	1.44671	0.532772	0.240996	2.21071	0.0270559	0.291937	Pcdha11	protein_coding	protocadherin alpha 11
8	83992701	83992900	0.908417	0.57735	0.90889	-4.00901	8	83972978	83996445	+	ENSMUSG00000005469	0	3032.73	0.979299	-0.030179	0.0737546	-0.409181	0.682406	0.925872	Prkaca	protein_coding	protein kinase, cAMP dependent, catalytic, alpha
19	53020401	53020600	0.908398	0.212713	0.776409	6.86974	19	52943417	53040214	-	ENSMUSG00000025027	0	4936.95	0.968952	-0.0455029	0.0956453	-0.475747	0.634255	0.910331	Xpnpep1	protein_coding	X-prolyl aminopeptidase (aminopeptidase P) 1, soluble
19	53020501	53020700	0.908398	0.212713	0.776409	6.86974	19	52943417	53040214	-	ENSMUSG00000025027	0	4936.95	0.968952	-0.0455029	0.0956453	-0.475747	0.634255	0.910331	Xpnpep1	protein_coding	X-prolyl aminopeptidase (aminopeptidase P) 1, soluble
2	13575601	13575800	0.908397	0.460845	0.881894	0.396208	2	13573927	13582826	+	ENSMUSG00000026728	0	166724	1.20876	0.273531	0.15509	1.76369	0.0777838	0.449792	Vim	protein_coding	vimentin
18	35498801	35499000	0.908397	0.500894	0.891837	0.5263	18	35266400	35498925	-	ENSMUSG00000024357	0	2274.42	1.09644	0.132821	0.204153	0.650598	0.515306	0.868756	Sil1	protein_coding	endoplasmic reticulum chaperone SIL1 homolog (S. cerevisiae)
5	115271301	115271500	0.908389	0.652348	0.922116	-1.25715	5	115241412	115272898	-	ENSMUSG00000041740	0	9066.71	1.04086	0.057779	0.0848225	0.681176	0.49576	0.861069	Rnf10	protein_coding	ring finger protein 10
3	137942401	137942600	0.908385	0.256686	0.801621	-1.8143	3	137931007	137981545	-	ENSMUSG00000028159	0	289.27	0.894479	-0.160881	0.19047	-0.844652	0.398305	0.806448	Dapp1	protein_coding	dual adaptor for phosphotyrosine and 3-phosphoinositides 1
5	88553201	88553400	0.908383	0.576556	0.908802	-1.16133	5	88554483	88556083	+	ENSMUSG00000070697	-1084	1623.17	1.05958	0.083497	0.0922243	0.905368	0.36527	0.784493	Utp3	protein_coding	UTP3 small subunit processome component
19	7218101	7218300	0.908371	0.079779	0.634118	-4.08597	19	7215158	7217616	-	ENSMUSG00000035885	-486	5976.58	0.961535	-0.0565881	0.0848153	-0.667192	0.50465	0.86301	Cox8a	protein_coding	cytochrome c oxidase subunit VIIIa
4	133209401	133209600	0.908369	0.411378	0.866174	-1.08015	4	133209340	133212536	-	ENSMUSG00000049649	0	10.9244	1.32974	0.411147	0.334615	1.22872	0.219178	0.659251	Gpr3	protein_coding	G-protein coupled receptor 3
7	62420201	62420400	0.908364	0.690858	0.927936	-1.18018	7	62417593	62420139	-	ENSMUSG00000070527	-63	22.261	1.09882	0.135961	0.332882	0.408435	0.682954	0.925894	Mkrn3	protein_coding	makorin, ring finger protein, 3
1	134587801	134588000	0.908363	0.238684	0.792061	-4.02763	1	134560171	134632877	+	ENSMUSG00000042207	0	2769.01	1.0406	0.0574115	0.151828	0.378134	0.705331	0.932955	Kdm5b	protein_coding	lysine (K)-specific demethylase 5B
1	189921501	189921700	0.908357	0.362846	0.848897	-1.85185	1	189880492	189922363	-	ENSMUSG00000026603	0	3002.51	0.956754	-0.0637801	0.0685864	-0.929923	0.352411	0.774942	Smyd2	protein_coding	SET and MYND domain containing 2
10	67127601	67127800	0.908353	0.398763	0.861839	-1.05902	10	67096125	67256326	+	ENSMUSG00000037876	0	1082.63	0.80602	-0.311113	0.140929	-2.20758	0.0272735	0.292663	Jmjd1c	protein_coding	jumonji domain containing 1C
12	33314901	33315100	0.908349	0.698828	0.929021	-1.08981	12	33147693	33375659	+	ENSMUSG00000020564	0	1273.05	0.794059	-0.332681	0.144134	-2.30814	0.0209913	0.261058	Atxn7l1	protein_coding	ataxin 7-like 1
12	71136901	71137100	0.908349	0.224978	0.7844	0.736182	12	71123173	71136675	-	ENSMUSG00000021079	-227	402.159	1.07739	0.107546	0.178215	0.603461	0.546202	0.882671	Timm9	protein_coding	translocase of inner mitochondrial membrane 9
4	109659201	109659400	0.908335	0.762295	0.938091	-1.46046	4	109660876	109667189	-	ENSMUSG00000028551	1477	616.789	1.03932	0.055638	0.178846	0.311094	0.755729	0.94614	Cdkn2c	protein_coding	cyclin-dependent kinase inhibitor 2C (p18, inhibits CDK4)
6	39593101	39593300	0.908327	0.716113	0.931453	0.400262	6	39592574	39603382	+	ENSMUSG00000002416	0	108.138	0.888241	-0.170977	0.201101	-0.850201	0.395213	0.805148	Ndufb2	protein_coding	NADH dehydrogenase (ubiquinone) 1 beta subcomplex, 2
10	18527701	18527900	0.908326	0.274916	0.811353	3.21962	10	18390322	18533892	+	ENSMUSG00000039835	0	131.546	0.85323	-0.228993	0.247984	-0.923418	0.355789	0.778215	Nhsl1	protein_coding	NHS-like 1
4	41760601	41760800	0.908318	0.649914	0.921674	-0.324808	4	41755228	41758695	+	ENSMUSG00000036073	1907	540.868	0.882632	-0.180117	0.15169	-1.1874	0.235071	0.675624	Galt	protein_coding	galactose-1-phosphate uridyl transferase
18	24710801	24711000	0.908309	0.366499	0.850286	-4.15426	18	24709445	25133500	+	ENSMUSG00000034295	0	12.141	2.08302	1.05868	0.484727	2.18407	0.0289571	0.296895	Fhod3	protein_coding	formin homology 2 domain containing 3
12	4816401	4816600	0.908304	0.183586	0.756263	5.84876	12	4817608	4827658	+	ENSMUSG00000037361	-1009	1488.06	0.949625	-0.0745698	0.101638	-0.733677	0.463146	0.844406	Sf3b6	protein_coding	splicing factor 3B, subunit 6
15	62336901	62337100	0.908301	0.483191	0.887192	-0.96124	15	62037986	62378096	+	ENSMUSG00000097039	0	458.116	0.844339	-0.244106	0.126299	-1.93277	0.0532646	0.383376	Pvt1	lincRNA	plasmacytoma variant translocation 1
7	5017701	5017900	0.908285	0.601724	0.913223	-0.874415	7	5015501	5018486	+	ENSMUSG00000051184	0	246.004	0.842479	-0.247288	0.135198	-1.82908	0.0673871	0.425694	Zfp524	protein_coding	zinc finger protein 524
5	122901701	122901900	0.90827	0.29615	0.821115	-4.15472	5	122870668	123015080	-	ENSMUSG00000029475	0	643.548	0.97229	-0.040541	0.180755	-0.224288	0.822534	0.962211	Kdm2b	protein_coding	lysine (K)-specific demethylase 2B
9	50850901	50851100	0.90827	0.374424	0.853299	4.42354	9	50845301	50894229	+	ENSMUSG00000032058	0	1116.21	1.08485	0.117499	0.149237	0.78733	0.431089	0.824606	Ppp2r1b	protein_coding	protein phosphatase 2, regulatory subunit A, beta
4	40773401	40773600	0.908264	0.483105	0.887192	0.608899	4	40775133	40775725	-	ENSMUSG00000056412	1534	12.3324	0.621496	-0.686183	0.311818	-2.20059	0.0277654	0.293991	Gm12396	processed_pseudogene	predicted gene 12396
5	130024101	130024300	0.908256	0.0585243	0.586846	-1.21429	5	130011258	130025132	-	ENSMUSG00000025533	0	1101.65	0.971525	-0.0416772	0.102841	-0.40526	0.685287	0.926435	Asl	protein_coding	argininosuccinate lyase
18	36516201	36516400	0.908255	0.459326	0.881442	1.17243	18	36504929	36515805	-	ENSMUSG00000024486	-397	2353.6	2.05258	1.03744	0.655998	1.58147	0.113772	0.518932	Hbegf	protein_coding	heparin-binding EGF-like growth factor
7	100467101	100467300	0.908236	0.351395	0.844924	3.92979	7	100372233	100470159	+	ENSMUSG00000047248	0	426.727	0.789216	-0.341507	0.17779	-1.92085	0.0547509	0.388125	C2cd3	protein_coding	C2 calcium-dependent domain containing 3
9	57074501	57074700	0.908233	0.274693	0.811319	-1.88167	9	57075216	57076013	-	ENSMUSG00000097334	517	5.88666	0.860604	-0.216579	0.377268	-0.57407	0.56592	0.887623	2700012I20Rik	lincRNA	RIKEN cDNA 2700012I20 gene
3	146058501	146058700	0.908231	0.337427	0.838759	-2.92493	3	146040526	146108130	-	ENSMUSG00000043020	0	5.97497	1.74705	0.804925	0.524548	1.53451	0.124904	0.538246	Wdr63	protein_coding	WD repeat domain 63
16	10542601	10542800	0.908225	0.100419	0.666982	1.10407	16	10530207	10543054	-	ENSMUSG00000038055	0	503.338	1.05801	0.081351	0.136312	0.596799	0.550641	0.885785	Dexi	protein_coding	dexamethasone-induced transcript
19	53751301	53751500	0.908224	0.313476	0.829072	-5.10083	19	53677306	53867080	+	ENSMUSG00000043639	0	31.9377	0.693003	-0.529067	0.284594	-1.85902	0.0630238	0.415818	Rbm20	protein_coding	RNA binding motif protein 20
11	86724101	86724300	0.908219	0.471687	0.884652	-7.02084	11	86694351	86757565	-	ENSMUSG00000047126	0	15135.5	1.09895	0.136132	0.0860294	1.58239	0.113561	0.518847	Cltc	protein_coding	clathrin, heavy polypeptide (Hc)
2	167343501	167343700	0.908219	0.860568	0.950668	-0.694793	2	167298444	167349183	-	ENSMUSG00000017929	0	6044.61	1.39063	0.475735	0.304165	1.56407	0.117801	0.526864	B4galt5	protein_coding	UDP-Gal:betaGlcNAc beta 1,4-galactosyltransferase, polypeptide 5
10	127196301	127196500	0.908211	0.411615	0.866271	0.913569	10	127190378	127195728	-	ENSMUSG00000040415	-574	3201.15	0.998803	-0.00172727	0.284425	-0.00607286	0.995155	0.999543	Dtx3	protein_coding	deltex 3, E3 ubiquitin ligase
8	22758201	22758400	0.908205	0.697509	0.928937	-0.26931	8	22757744	22782847	+	ENSMUSG00000031538	0	6358.76	1.30683	0.386077	0.287493	1.34291	0.179302	0.616148	Plat	protein_coding	plasminogen activator, tissue
8	22758301	22758500	0.908205	0.697509	0.928937	-0.26931	8	22757744	22782847	+	ENSMUSG00000031538	0	6358.76	1.30683	0.386077	0.287493	1.34291	0.179302	0.616148	Plat	protein_coding	plasminogen activator, tissue
8	27144201	27144400	0.908201	0.023692	0.46125	-10.5036	8	27138773	27174646	-	ENSMUSG00000031488	0	72.5583	0.818273	-0.289346	0.296619	-0.975481	0.329322	0.760416	Rab11fip1	protein_coding	RAB11 family interacting protein 1 (class I)
12	91848001	91848200	0.908194	0.576672	0.908802	1.43775	12	91806043	91849157	-	ENSMUSG00000020964	0	6514.69	0.990897	-0.0131924	0.129664	-0.101743	0.91896	0.985864	Sel1l	protein_coding	sel-1 suppressor of lin-12-like (C. elegans)
18	35661701	35661900	0.908184	0.547536	0.903559	0.349701	18	35656690	35662186	-	ENSMUSG00000024352	0	257.206	0.836472	-0.257611	0.113726	-2.26518	0.0235019	0.275735	Spata24	protein_coding	spermatogenesis associated 24
5	115897001	115897200	0.908177	0.322749	0.833058	2.4449	5	115845278	116008947	+	ENSMUSG00000029516	0	653.824	1.07533	0.104776	0.388702	0.269554	0.787503	0.955113	Cit	protein_coding	citron
4	57674501	57674700	0.908167	0.574164	0.908392	-2.17388	4	57434247	57712016	+	ENSMUSG00000090053	0	30.9727	1.43831	0.524378	0.368633	1.42249	0.154884	0.582922	Palm2	protein_coding	paralemmin 2
11	107058201	107058400	0.908155	0.323881	0.833829	-2.87622	11	107033081	107132127	-	ENSMUSG00000040481	0	2303.87	1.0385	0.0545044	0.167242	0.325902	0.744498	0.943194	Bptf	protein_coding	bromodomain PHD finger transcription factor
11	95841801	95842000	0.908148	0.215393	0.777829	-5.83779	11	95837216	95845734	+	ENSMUSG00000038811	0	243.048	0.93217	-0.101335	0.331158	-0.306002	0.759603	0.946679	Gngt2	protein_coding	guanine nucleotide binding protein (G protein), gamma transducing activity polypeptide 2
13	23597801	23598000	0.908133	0.847919	0.948999	-1.00569	13	23583742	23621124	-	ENSMUSG00000047246	0	69.2921	0.639805	-0.644297	0.288356	-2.23438	0.0254581	0.284329	Hist1h2be	protein_coding	histone cluster 1, H2be
4	133967101	133967300	0.908131	0.603481	0.913569	0.386195	4	133969028	134000918	-	ENSMUSG00000012117	1729	1302.89	0.987022	-0.0188464	0.0515313	-0.365728	0.714568	0.93629	Dhdds	protein_coding	dehydrodolichyl diphosphate synthase
19	29385001	29385200	0.908122	0.902372	0.954922	-1.15046	19	29367455	29388095	+	ENSMUSG00000016496	0	50.9036	0.981099	-0.02753	0.205602	-0.133899	0.893482	0.980181	Cd274	protein_coding	CD274 antigen
11	90649701	90649900	0.90812	0.351919	0.845049	1.5798	11	90643465	90688366	-	ENSMUSG00000020541	0	387.292	1.1808	0.239759	0.208088	1.1522	0.24924	0.689824	Tom1l1	protein_coding	target of myb1-like 1 (chicken)
11	97282301	97282500	0.908106	0.49296	0.889876	2.7999	11	97205842	97280638	-	ENSMUSG00000001441	-1664	4938.12	0.88017	-0.184146	0.091474	-2.01309	0.0441049	0.355518	Npepps	protein_coding	aminopeptidase puromycin sensitive
11	6198301	6198500	0.908105	0.193937	0.763478	-4.2973	11	6105691	6200415	-	ENSMUSG00000053838	0	1392.19	1.13147	0.178204	0.116183	1.53382	0.125074	0.538298	Nudcd3	protein_coding	NudC domain containing 3
11	6198401	6198600	0.908105	0.193937	0.763478	-4.2973	11	6105691	6200415	-	ENSMUSG00000053838	0	1392.19	1.13147	0.178204	0.116183	1.53382	0.125074	0.538298	Nudcd3	protein_coding	NudC domain containing 3
18	64965501	64965700	0.908092	0.579637	0.909113	4.2735	18	64887756	65217826	+	ENSMUSG00000024589	0	848.505	1.11434	0.156187	0.162742	0.959719	0.337196	0.765364	Nedd4l	protein_coding	neural precursor cell expressed, developmentally down-regulated gene 4-like
13	73831301	73831500	0.908086	0.349655	0.844111	6.05944	13	73818534	73847631	-	ENSMUSG00000021567	0	491.237	1.60055	0.678564	0.263446	2.57572	0.0100031	0.186635	Nkd2	protein_coding	naked cuticle 2 homolog (Drosophila)
18	11841401	11841600	0.908082	0.317968	0.830893	-2.71485	18	11839220	11945627	+	ENSMUSG00000040957	0	71.6128	1.05016	0.0706043	0.334031	0.211371	0.832598	0.962834	Cables1	protein_coding	CDK5 and Abl enzyme substrate 1
3	87919701	87919900	0.908068	0.547188	0.903446	-0.344016	3	87919506	87923672	+	ENSMUSG00000019710	0	1377.96	0.874487	-0.193492	0.135275	-1.43036	0.152613	0.58028	Mrpl24	protein_coding	mitochondrial ribosomal protein L24
18	3382801	3383000	0.908059	0.318416	0.831123	-0.470624	18	3382988	3436377	+	ENSMUSG00000024231	0	1541.77	1.00273	0.00393309	0.075658	0.0519851	0.958541	0.993754	Cul2	protein_coding	cullin 2
5	120143401	120143600	0.908051	0.608729	0.914653	1.55383	5	120116510	120197979	+	ENSMUSG00000029594	0	388.88	1.20157	0.264925	0.210218	1.26024	0.207585	0.647018	Rbm19	protein_coding	RNA binding motif protein 19
8	106299701	106299900	0.908043	0.499926	0.89169	2.93616	8	106252548	106337988	-	ENSMUSG00000031906	0	174.725	0.290642	-1.78269	0.4444	-4.01145	6.03481e-05	0.0127635	Smpd3	protein_coding	sphingomyelin phosphodiesterase 3, neutral
2	104029201	104029400	0.908025	0.352998	0.845399	-3.64885	2	104027721	104063240	+	ENSMUSG00000027180	0	1474.12	0.989827	-0.0147511	0.0700285	-0.210645	0.833164	0.962834	Fbxo3	protein_coding	F-box protein 3
2	104029301	104029500	0.908025	0.352998	0.845399	-3.64885	2	104027721	104063240	+	ENSMUSG00000027180	0	1474.12	0.989827	-0.0147511	0.0700285	-0.210645	0.833164	0.962834	Fbxo3	protein_coding	F-box protein 3
10	81340001	81340200	0.908017	0.31505	0.82957	-1.98788	10	81337762	81343266	-	ENSMUSG00000034872	0	8.87892	1.26225	0.336	0.307323	1.09331	0.274257	0.713346	Gipc3	protein_coding	GIPC PDZ domain containing family, member 3
11	97798401	97798600	0.908014	0.387012	0.857869	2.35235	11	97799000	97838764	+	ENSMUSG00000038366	-401	18465.5	1.06846	0.0955344	0.141717	0.674121	0.500235	0.862282	Lasp1	protein_coding	LIM and SH3 protein 1
1	37478701	37478900	0.907996	0.384647	0.856919	4.31476	1	37439340	37541016	-	ENSMUSG00000026110	0	64.9107	1.87211	0.904667	0.260318	3.47524	0.000510394	0.0439584	Mgat4a	protein_coding	mannoside acetylglucosaminyltransferase 4, isoenzyme A
1	20892001	20892200	0.907984	0.172705	0.747245	4.57962	1	20888650	20890473	-	ENSMUSG00000097934	-1529	5.30412	0.561381	-0.832948	0.512507	-1.62524	0.104111	0.500967	6720483E21Rik	lincRNA	RIKEN cDNA 6720483E21 gene
18	37737901	37738100	0.907976	0.458888	0.881314	3.26054	18	37674335	37841873	+	ENSMUSG00000023036	0	15482.2	1.06582	0.0919615	0.154461	0.59537	0.551596	0.885886	Pcdhgc4	protein_coding	protocadherin gamma subfamily C, 4
7	80206701	80206900	0.907971	0.516347	0.895464	-2.07432	7	80186841	80226394	+	ENSMUSG00000030539	0	794.865	0.980326	-0.0286661	0.184374	-0.155478	0.876445	0.976608	Sema4b	protein_coding	sema domain, immunoglobulin domain (Ig), transmembrane domain (TM) and short cytoplasmic domain, (semaphorin) 4B
9	50604201	50604400	0.907962	0.283051	0.814981	-0.538878	9	50605240	50617464	-	ENSMUSG00000059820	841	547.844	1.07345	0.102251	0.12328	0.829418	0.406868	0.810167	AU019823	protein_coding	expressed sequence AU019823
17	50620801	50621000	0.90796	0.328624	0.836035	-2.1118	17	50509547	50688493	+	ENSMUSG00000038910	0	125.705	1.23888	0.309036	0.216899	1.4248	0.154216	0.582396	Plcl2	protein_coding	phospholipase C-like 2
3	127458501	127458700	0.907914	0.94536	0.959026	-0.187366	3	126921606	127499259	-	ENSMUSG00000032826	0	845.666	0.871124	-0.19905	0.164664	-1.20882	0.22673	0.669023	Ank2	protein_coding	ankyrin 2, brain
10	45585001	45585200	0.907903	0.630648	0.918336	-0.845881	10	45577829	45712345	+	ENSMUSG00000038822	0	481.462	0.957743	-0.0622892	0.130677	-0.476667	0.6336	0.910331	Hace1	protein_coding	HECT domain and ankyrin repeat containing, E3 ubiquitin protein ligase 1
11	96978001	96978200	0.90789	0.261524	0.804383	-0.481371	11	96953340	96982959	-	ENSMUSG00000018678	0	670.675	1.07768	0.107933	0.134074	0.805027	0.420804	0.819089	Sp2	protein_coding	Sp2 transcription factor
17	32878001	32878200	0.907887	0.5295	0.898535	-1.62438	17	32879228	32886083	-	ENSMUSG00000095325	1029	156.981	0.918546	-0.122576	0.207209	-0.591555	0.554148	0.886217	Zfp870	protein_coding	zinc finger protein 870
1	160907401	160907600	0.907876	0.532105	0.899303	0.428134	1	160906418	160974978	+	ENSMUSG00000040423	0	881.596	1.12655	0.171914	0.158305	1.08597	0.277493	0.716244	Rc3h1	protein_coding	RING CCCH (C3H) domains 1
8	64023601	64023800	0.907876	0.889504	0.953585	-0.375635	8	64014770	64205993	-	ENSMUSG00000053626	0	120.364	1.30427	0.383241	0.493054	0.777279	0.436994	0.827298	Tll1	protein_coding	tolloid-like
2	167043501	167043700	0.907871	0.47784	0.88594	-1.87881	2	167035793	167063015	-	ENSMUSG00000039501	0	940.099	0.905405	-0.143366	0.162501	-0.882242	0.377646	0.792499	Znfx1	protein_coding	zinc finger, NFX1-type containing 1
4	154899401	154899600	0.907864	0.437993	0.875152	3.3649	4	154895504	154899135	-	ENSMUSG00000029059	-267	495.792	0.958919	-0.0605194	0.184882	-0.327341	0.74341	0.943194	Fam213b	protein_coding	family with sequence similarity 213, member B
19	10202801	10203000	0.907861	0.487661	0.88832	4.36287	19	10204014	10207824	+	ENSMUSG00000036372	-1015	2777.88	0.98668	-0.0193461	0.103255	-0.187362	0.851377	0.968607	Tmem258	protein_coding	transmembrane protein 258
11	102884601	102884800	0.907852	0.669249	0.924514	1.93315	11	102881204	102885216	+	ENSMUSG00000020930	0	10.7813	0.595664	-0.74743	0.392144	-1.90601	0.0566493	0.39376	Ccdc103	protein_coding	coiled-coil domain containing 103
4	141656201	141656400	0.907833	0.290455	0.818497	-9.22241	4	141625734	141664899	-	ENSMUSG00000028917	0	1723.48	1.1046	0.143529	0.141992	1.01082	0.312101	0.746047	Plekhm2	protein_coding	pleckstrin homology domain containing, family M (with RUN domain) member 2
10	126981101	126981300	0.90783	0.488295	0.888591	-0.935642	10	126978717	126999975	+	ENSMUSG00000078429	0	7094.23	0.909922	-0.136185	0.189209	-0.719758	0.471674	0.848356	Ctdsp2	protein_coding	CTD (carboxy-terminal domain, RNA polymerase II, polypeptide A) small phosphatase 2
5	124734101	124734300	0.907821	0.505815	0.892911	-2.86184	5	124725085	124834308	+	ENSMUSG00000038011	0	22.7061	1.03512	0.0497971	0.329764	0.151008	0.879969	0.977299	Dnah10	protein_coding	dynein, axonemal, heavy chain 10
18	44659401	44659600	0.907813	0.614159	0.915808	-1.30683	18	44425061	44812182	-	ENSMUSG00000071856	0	474.252	1.06963	0.0971109	0.309682	0.313583	0.753838	0.945752	Mcc	protein_coding	mutated in colorectal cancers
18	44659501	44659700	0.907813	0.614159	0.915808	-1.30683	18	44661665	44676271	+	ENSMUSG00000097610	-1966	6.45935	0.913958	-0.1298	0.508325	-0.255348	0.798454	0.956979	A930012L18Rik	antisense_RNA	RIKEN cDNA A930012L18 gene
19	46046301	46046500	0.90781	0.346714	0.842675	2.27486	19	46032593	46045214	-	ENSMUSG00000025223	-1088	4229.84	0.866631	-0.206511	0.124752	-1.65538	0.0978481	0.492065	Ldb1	protein_coding	LIM domain binding 1
3	119772601	119772800	0.907798	0.561004	0.906222	-3.35841	3	119718742	119783388	-	ENSMUSG00000028134	0	934.656	1.13276	0.179837	0.200022	0.899086	0.368607	0.786177	Ptbp2	protein_coding	polypyrimidine tract binding protein 2
3	119772701	119772900	0.907798	0.561004	0.906222	-3.35841	3	119718742	119783388	-	ENSMUSG00000028134	0	934.656	1.13276	0.179837	0.200022	0.899086	0.368607	0.786177	Ptbp2	protein_coding	polypyrimidine tract binding protein 2
8	35494401	35494600	0.907794	0.320515	0.831838	3.27526	8	35465265	35495533	-	ENSMUSG00000031527	0	744.117	1.08225	0.114028	0.174271	0.654316	0.512908	0.867544	Eri1	protein_coding	exoribonuclease 1
13	91459601	91459800	0.907766	0.510271	0.894272	-5.98765	13	91460283	91703429	+	ENSMUSG00000003992	-484	667.205	0.832212	-0.264977	0.197942	-1.33866	0.180682	0.616484	Ssbp2	protein_coding	single-stranded DNA binding protein 2
4	132530601	132530800	0.907764	0.450886	0.87895	-0.668708	4	132530555	132533659	-	ENSMUSG00000054428	0	1579.06	0.957511	-0.0626392	0.141914	-0.441389	0.658931	0.916875	Atpif1	protein_coding	ATPase inhibitory factor 1
11	3522701	3522900	0.907757	0.687955	0.9274	-1.10255	11	3517523	3540612	-	ENSMUSG00000020439	0	3513.63	1.5077	0.592354	0.192951	3.06997	0.0021408	0.0924556	Smtn	protein_coding	smoothelin
13	95634501	95634700	0.907755	0.451759	0.879205	-2.2036	13	95627177	95891922	-	ENSMUSG00000021676	0	41.3015	1.31739	0.397678	0.345139	1.15222	0.249229	0.689824	Iqgap2	protein_coding	IQ motif containing GTPase activating protein 2
13	95634601	95634800	0.907755	0.451759	0.879205	-2.2036	13	95627177	95891922	-	ENSMUSG00000021676	0	41.3015	1.31739	0.397678	0.345139	1.15222	0.249229	0.689824	Iqgap2	protein_coding	IQ motif containing GTPase activating protein 2
5	121972801	121973000	0.907754	0.430635	0.872786	-2.2833	5	121857963	122050102	-	ENSMUSG00000042589	0	4.91262	0.994749	-0.00759516	0.489245	-0.0155242	0.987614	0.997602	Cux2	protein_coding	cut-like homeobox 2
9	21366801	21367000	0.907746	0.455527	0.880472	2.69131	9	21368019	21405361	+	ENSMUSG00000032178	-1020	2786.11	0.967753	-0.0472899	0.136716	-0.345898	0.729419	0.940509	Ilf3	protein_coding	interleukin enhancer binding factor 3
12	85620301	85620500	0.907744	0.973034	0.961451	-0.143099	12	85599105	85639878	+	ENSMUSG00000034271	0	2173.28	0.766578	-0.383495	0.106121	-3.61375	0.0003018	0.0325379	Jdp2	protein_coding	Jun dimerization protein 2
16	58501501	58501700	0.907736	0.473714	0.885142	2.1735	16	58468125	58524243	-	ENSMUSG00000022747	0	20.2711	1.1355	0.183322	0.318218	0.576089	0.564555	0.887623	St3gal6	protein_coding	ST3 beta-galactoside alpha-2,3-sialyltransferase 6
2	80640101	80640300	0.907733	0.518856	0.896035	-4.08862	2	80617236	80658906	+	ENSMUSG00000026999	0	387.228	1.03622	0.0513246	0.226045	0.227055	0.820381	0.962211	Nup35	protein_coding	nucleoporin 35
12	91205401	91205600	0.907732	0.766872	0.938726	-1.77929	12	90998492	91384409	-	ENSMUSG00000061533	0	172.772	0.989889	-0.0146615	0.332444	-0.0441021	0.964823	0.994392	Cep128	protein_coding	centrosomal protein 128
12	91205501	91205700	0.907732	0.766872	0.938726	-1.77929	12	90998492	91384409	-	ENSMUSG00000061533	0	172.772	0.989889	-0.0146615	0.332444	-0.0441021	0.964823	0.994392	Cep128	protein_coding	centrosomal protein 128
3	88622001	88622200	0.907722	0.331669	0.836813	-0.801039	3	88607454	88648052	+	ENSMUSG00000028059	0	7915.24	0.835697	-0.258948	0.154339	-1.67778	0.0933895	0.483432	Arhgef2	protein_coding	rho/rac guanine nucleotide exchange factor (GEF) 2
3	90220201	90220400	0.907706	0.402191	0.862896	-0.621535	3	90213695	90226385	+	ENSMUSG00000027935	0	1095.6	0.970761	-0.0428116	0.147002	-0.291231	0.770874	0.950597	Rab13	protein_coding	RAB13, member RAS oncogene family
3	126695601	126695800	0.907699	0.31268	0.828817	-0.955261	3	126596302	126844913	+	ENSMUSG00000053819	0	2817.67	0.947652	-0.0775715	0.100323	-0.773219	0.439393	0.82879	Camk2d	protein_coding	calcium/calmodulin-dependent protein kinase II, delta
8	106055401	106055600	0.907688	0.4947	0.890312	-2.38457	8	105991337	106053840	+	ENSMUSG00000031901	1562	410.154	0.90576	-0.1428	0.194822	-0.732973	0.463575	0.844406	Dus2	protein_coding	dihydrouridine synthase 2
13	24639501	24639700	0.907663	0.528005	0.897997	1.99716	13	24631918	24638567	-	ENSMUSG00000097838	-935	6.9649	0.592652	-0.754744	0.478769	-1.57643	0.114927	0.520024	C530050E15Rik	lincRNA	RIKEN cDNA C530050E15 gene
5	36747901	36748100	0.907661	0.347363	0.843005	-0.718506	5	36747374	36748679	-	ENSMUSG00000060708	0	410.827	1.0776	0.107816	0.111147	0.970034	0.332029	0.762337	Bloc1s4	protein_coding	biogenesis of lysosomal organelles complex-1, subunit 4, cappuccino
5	105527801	105528000	0.907653	0.476947	0.885808	-0.614744	5	105519388	105613018	+	ENSMUSG00000054720	0	578.464	1.0459	0.0647504	0.233021	0.277874	0.781109	0.953073	Lrrc8c	protein_coding	leucine rich repeat containing 8 family, member C
6	99389001	99389200	0.907651	0.284381	0.815605	-2.95399	6	98925338	99522721	-	ENSMUSG00000030067	0	3486.54	1.17589	0.233756	0.122212	1.9127	0.0557864	0.391393	Foxp1	protein_coding	forkhead box P1
15	28021601	28021800	0.907651	0.224358	0.78383	4.08341	15	27730652	28025848	-	ENSMUSG00000022263	0	2748.7	0.806494	-0.310264	0.174395	-1.77909	0.0752248	0.444702	Trio	protein_coding	triple functional domain (PTPRF interacting)
13	23546501	23546700	0.907642	0.541403	0.901954	2.08328	13	23544052	23545055	+	ENSMUSG00000059309	1447	6.11067	0.898127	-0.155009	0.476138	-0.325555	0.744761	0.943194	NA	NA	NA
13	46501301	46501500	0.907626	0.57477	0.908475	-3.59053	13	46501848	46649642	+	ENSMUSG00000021373	-349	199.991	1.31455	0.394571	0.361571	1.09127	0.275155	0.714392	Cap2	protein_coding	CAP, adenylate cyclase-associated protein, 2 (yeast)
9	108078201	108078400	0.90762	0.48412	0.887356	1.72329	9	108051534	108083346	-	ENSMUSG00000041528	0	612.214	0.944567	-0.0822749	0.0960744	-0.856367	0.391795	0.802767	Rnf123	protein_coding	ring finger protein 123
9	108078301	108078500	0.90762	0.48412	0.887356	1.72329	9	108051534	108083346	-	ENSMUSG00000041528	0	612.214	0.944567	-0.0822749	0.0960744	-0.856367	0.391795	0.802767	Rnf123	protein_coding	ring finger protein 123
10	67010201	67010400	0.90761	0.442132	0.876301	2.55409	10	67009189	67096988	-	ENSMUSG00000019873	0	2178.21	0.928767	-0.106612	0.1197	-0.890659	0.373112	0.789643	Reep3	protein_coding	receptor accessory protein 3
18	47369701	47369900	0.907609	0.527664	0.89789	-0.670536	18	47235598	47368870	-	ENSMUSG00000019647	-832	85.2399	1.34393	0.426458	0.395494	1.07829	0.280903	0.719585	Sema6a	protein_coding	sema domain, transmembrane domain (TM), and cytoplasmic domain, (semaphorin) 6A
10	30718901	30719100	0.907602	0.150596	0.727324	-2.35201	10	30645584	30803107	-	ENSMUSG00000039697	0	347.817	1.05168	0.0727024	0.198236	0.366746	0.713808	0.936131	Ncoa7	protein_coding	nuclear receptor coactivator 7
5	101933001	101933200	0.9076	0.576174	0.908802	3.03228	5	101832956	102069921	-	ENSMUSG00000043940	0	1788.27	0.937886	-0.0925161	0.173616	-0.532878	0.594118	0.89816	Wdfy3	protein_coding	WD repeat and FYVE domain containing 3
1	34075101	34075300	0.90759	0.503854	0.892432	-3.24191	1	33908225	34308652	+	ENSMUSG00000026131	0	6554.92	1.0082	0.0117864	0.155547	0.0757743	0.939599	0.990915	Dst	protein_coding	dystonin
15	33082801	33083000	0.907581	0.307773	0.826926	-6.01895	15	33083129	33594552	+	ENSMUSG00000039007	-130	2402.9	1.06567	0.0917617	0.335903	0.273179	0.784715	0.954695	Cpq	protein_coding	carboxypeptidase Q
13	24230601	24230800	0.90758	0.977959	0.961917	0.0617538	13	24012344	24280795	-	ENSMUSG00000021338	0	674.744	1.15146	0.203464	0.171793	1.18435	0.236274	0.676758	Carmil1	protein_coding	capping protein regulator and myosin 1 linker 1
10	62275601	62275800	0.907577	0.513885	0.895003	-1.62437	10	62268855	62379908	-	ENSMUSG00000037012	0	9173.74	1.01663	0.0237977	0.149851	0.158809	0.873819	0.975655	Hk1	protein_coding	hexokinase 1
2	96319101	96319300	0.907574	0.341125	0.84038	-0.975966	2	96318169	97631666	+	ENSMUSG00000050587	0	39.3497	1.03551	0.0503353	0.411394	0.122353	0.902619	0.98247	Lrrc4c	protein_coding	leucine rich repeat containing 4C
7	24532201	24532400	0.907574	0.427271	0.871423	3.324	7	24530648	24538599	+	ENSMUSG00000041037	0	1214.9	0.953347	-0.0689265	0.13782	-0.500121	0.61699	0.905552	Irgq	protein_coding	immunity-related GTPase family, Q
1	71651401	71651600	0.907572	0.277538	0.812472	0.684978	1	71652837	71662843	+	ENSMUSG00000073652	-1238	6.57449	0.894928	-0.160156	0.409534	-0.391069	0.695747	0.929519	Apol7d	antisense_RNA	apolipoprotein L 7d
7	44815401	44815600	0.907567	0.235412	0.790309	-1.11515	7	44816370	44840809	+	ENSMUSG00000074141	-771	54.8572	0.83777	-0.255374	0.234098	-1.09088	0.275325	0.714586	Il4i1	protein_coding	interleukin 4 induced 1
5	150270101	150270300	0.907565	0.221936	0.782145	-6.23107	5	150259930	150497752	+	ENSMUSG00000056602	0	5.61988	1.93366	0.951331	0.464024	2.05017	0.0403474	0.341608	Fry	protein_coding	FRY microtubule binding protein
2	84937101	84937300	0.907564	0.292571	0.819419	-2	2	84936579	84958509	+	ENSMUSG00000027074	0	3393.64	1.40569	0.491283	0.255966	1.91933	0.0549425	0.388578	Slc43a3	protein_coding	solute carrier family 43, member 3
13	45778901	45779100	0.907562	0.424044	0.870523	-1.90117	13	45549758	45964991	-	ENSMUSG00000046876	0	1492.72	1.22696	0.295088	0.192584	1.53226	0.125458	0.539029	Atxn1	protein_coding	ataxin 1
13	20600401	20600600	0.907561	0.631051	0.918431	-2.04298	13	20090507	20608353	+	ENSMUSG00000041112	0	185.708	0.87963	-0.185031	0.259521	-0.712972	0.475863	0.850126	Elmo1	protein_coding	engulfment and cell motility 1
14	20503301	20503500	0.90755	0.21084	0.775134	-4.23611	14	20499364	20546573	-	ENSMUSG00000021816	0	2647.45	1.02696	0.0383867	0.0669113	0.573695	0.566174	0.887623	Ppp3cb	protein_coding	protein phosphatase 3, catalytic subunit, beta isoform
2	49722901	49723100	0.907549	0.356886	0.846668	-2.24969	2	49619298	49774778	+	ENSMUSG00000026764	0	61.2132	0.781185	-0.356264	0.253269	-1.40667	0.159527	0.59049	Kif5c	protein_coding	kinesin family member 5C
11	32726901	32727100	0.907541	0.307602	0.826893	1.20449	11	32642724	32746816	+	ENSMUSG00000020271	0	2626.73	1.11041	0.151088	0.118507	1.27493	0.202333	0.642816	Fbxw11	protein_coding	F-box and WD-40 domain protein 11
7	44591301	44591500	0.907532	0.292471	0.819358	-0.529048	7	44590664	44604754	+	ENSMUSG00000062785	0	91.6179	0.996745	-0.00470398	0.460898	-0.0102061	0.991857	0.998855	Kcnc3	protein_coding	potassium voltage gated channel, Shaw-related subfamily, member 3
11	104347101	104347300	0.907528	0.421603	0.869563	-3.06336	11	104333229	104468861	-	ENSMUSG00000018412	0	1605.5	1.03423	0.0485563	0.0913781	0.531378	0.595157	0.898822	Kansl1	protein_coding	KAT8 regulatory NSL complex subunit 1
16	56870701	56870900	0.907526	0.358865	0.847448	-3.91304	16	56805161	56886166	-	ENSMUSG00000022754	0	7163.92	1.10227	0.14048	0.236747	0.593378	0.552928	0.885886	Tmem45a	protein_coding	transmembrane protein 45a
17	32787601	32787800	0.907525	0.483663	0.88725	0.490405	17	32788394	32789591	+	ENSMUSG00000091968	-595	5.05603	1.11128	0.152228	0.526986	0.288866	0.772684	0.951173	Gm17115	antisense_RNA	predicted gene 17115
16	96912001	96912200	0.90752	0.728882	0.93331	-2.06955	16	96592079	97170752	-	ENSMUSG00000050272	0	19.806	0.510893	-0.968908	0.435115	-2.22678	0.0259617	0.287424	Dscam	protein_coding	DS cell adhesion molecule
16	96912101	96912300	0.90752	0.728882	0.93331	-2.06955	16	96592079	97170752	-	ENSMUSG00000050272	0	19.806	0.510893	-0.968908	0.435115	-2.22678	0.0259617	0.287424	Dscam	protein_coding	DS cell adhesion molecule
17	46651101	46651300	0.907492	0.342748	0.841049	-0.640617	17	46646229	46650139	+	ENSMUSG00000002767	963	1188.64	0.977343	-0.033063	0.137597	-0.240289	0.810106	0.959922	Mrpl2	protein_coding	mitochondrial ribosomal protein L2
4	83580201	83580400	0.907486	0.292233	0.819314	-3.77535	4	83525545	83864670	+	ENSMUSG00000052407	0	53.8161	0.855353	-0.225407	0.231248	-0.974743	0.329688	0.760458	Ccdc171	protein_coding	coiled-coil domain containing 171
4	83580301	83580500	0.907486	0.292233	0.819314	-3.77535	4	83525545	83864670	+	ENSMUSG00000052407	0	53.8161	0.855353	-0.225407	0.231248	-0.974743	0.329688	0.760458	Ccdc171	protein_coding	coiled-coil domain containing 171
11	72441001	72441200	0.907465	0.431386	0.872817	-0.257431	11	72441355	72451768	+	ENSMUSG00000040463	-156	7004.3	1.23898	0.309158	0.196837	1.57063	0.116269	0.523436	Mybbp1a	protein_coding	MYB binding protein (P160) 1a
4	41754801	41755000	0.907464	0.374286	0.85327	4.84203	4	41755228	41758695	+	ENSMUSG00000036073	-229	540.868	0.882632	-0.180117	0.15169	-1.1874	0.235071	0.675624	Galt	protein_coding	galactose-1-phosphate uridyl transferase
10	23349401	23349600	0.90744	0.0974991	0.662018	1.73914	10	23104168	23349895	-	ENSMUSG00000010461	0	283.458	1.14194	0.191488	0.286515	0.668333	0.503921	0.86301	Eya4	protein_coding	EYA transcriptional coactivator and phosphatase 4
7	24317101	24317300	0.907435	0.544275	0.902762	2.50242	7	24301704	24316666	-	ENSMUSG00000074282	-436	85.8323	0.674446	-0.568224	0.23207	-2.4485	0.0143451	0.220941	Zfp94	protein_coding	zinc finger protein 94
6	54047401	54047600	0.907434	0.341701	0.840665	-3.66865	6	54039554	54301810	+	ENSMUSG00000004633	0	18.8	1.344	0.42653	0.445385	0.957666	0.338231	0.765702	Chn2	protein_coding	chimerin 2
6	135084301	135084500	0.907426	0.713021	0.930904	-1.74704	6	135065651	135084709	+	ENSMUSG00000046733	0	206.521	1.16016	0.214325	0.359656	0.595917	0.551231	0.885788	Gprc5a	protein_coding	G protein-coupled receptor, family C, group 5, member A
5	110449301	110449500	0.907392	0.325679	0.834611	-4.05148	5	110361754	110448503	-	ENSMUSG00000043323	-799	602.734	1.13652	0.184621	0.171032	1.07945	0.280388	0.719585	Fbrsl1	protein_coding	fibrosin-like 1
7	98992401	98992600	0.907387	0.21827	0.779523	5.45768	7	98886743	99141144	-	ENSMUSG00000035354	0	920.038	1.03457	0.0490366	0.126485	0.387688	0.698247	0.930292	Uvrag	protein_coding	UV radiation resistance associated gene
17	43392101	43392300	0.907385	0.309099	0.82734	-3.87921	17	43389466	43459557	+	ENSMUSG00000056492	0	139.09	6.6426	2.73175	0.476258	5.73586	9.70172e-09	3.63475e-05	Adgrf5	protein_coding	adhesion G protein-coupled receptor F5
6	4930401	4930600	0.907385	0.355098	0.845949	4.83766	6	4902917	5165661	+	ENSMUSG00000032827	0	8.06479	1.01146	0.0164457	0.438044	0.0375435	0.970052	0.995403	Ppp1r9a	protein_coding	protein phosphatase 1, regulatory (inhibitor) subunit 9A
5	30870501	30870700	0.90738	0.272385	0.810394	-2.1711	5	30869579	30879191	+	ENSMUSG00000038828	0	4327.91	1.15782	0.211415	0.0721516	2.93015	0.00338796	0.115057	Tmem214	protein_coding	transmembrane protein 214
9	44478501	44478700	0.907371	0.671268	0.924882	0.242048	9	44477924	44482180	+	ENSMUSG00000060380	0	228.341	0.774836	-0.368036	0.20017	-1.83862	0.0659714	0.423222	C030014I23Rik	lincRNA	RIKEN cDNA C030014I23 gene
13	63240801	63241000	0.907354	0.181583	0.754573	-1.09641	13	63014934	63326096	+	ENSMUSG00000021458	0	521.416	1.13719	0.185474	0.149216	1.24299	0.213872	0.6541	2010111I01Rik	protein_coding	RIKEN cDNA 2010111I01 gene
15	31531601	31531800	0.907349	0.408187	0.865208	2.88258	15	31455899	31531037	-	ENSMUSG00000039100	-565	1912.75	1.11685	0.159436	0.0940998	1.69432	0.0902036	0.479699	March6	protein_coding	membrane-associated ring finger (C3HC4) 6
3	121344801	121345000	0.907348	0.660001	0.923205	1.68444	3	121291817	121362011	+	ENSMUSG00000039887	0	606.326	1.06769	0.094493	0.118743	0.795781	0.42616	0.822873	Alg14	protein_coding	asparagine-linked glycosylation 14
7	141467901	141468100	0.907337	0.577429	0.90889	-0.466338	7	141461094	141466613	+	ENSMUSG00000048200	1289	98.9291	0.838402	-0.254286	0.14556	-1.74695	0.0806465	0.45658	Cracr2b	protein_coding	calcium release activated channel regulator 2B
1	46852001	46852200	0.907323	0.3096	0.827479	2.70005	1	46807544	46854046	-	ENSMUSG00000025986	0	847.728	1.14152	0.190954	0.159452	1.19756	0.231087	0.671732	Slc39a10	protein_coding	solute carrier family 39 (zinc transporter), member 10
1	46852101	46852300	0.907323	0.3096	0.827479	2.70005	1	46807544	46854046	-	ENSMUSG00000025986	0	847.728	1.14152	0.190954	0.159452	1.19756	0.231087	0.671732	Slc39a10	protein_coding	solute carrier family 39 (zinc transporter), member 10
5	34605201	34605400	0.907321	0.279822	0.813227	2.02703	5	34573664	34632308	+	ENSMUSG00000029106	0	7146.99	1.03504	0.0496896	0.130956	0.379437	0.704363	0.932518	Add1	protein_coding	adducin 1 (alpha)
5	123682601	123682800	0.907313	0.20834	0.773464	-2.46182	5	123577795	123684618	-	ENSMUSG00000049550	0	2854.23	1.30109	0.379718	0.192697	1.97055	0.0487753	0.370064	Clip1	protein_coding	CAP-GLY domain containing linker protein 1
8	34154901	34155100	0.90731	0.383135	0.856357	-0.283826	8	34154563	34170845	+	ENSMUSG00000031532	0	5897.94	1.10223	0.140429	0.130137	1.07908	0.280552	0.719585	Saraf	protein_coding	store-operated calcium entry-associated regulatory factor
3	148819701	148819900	0.907303	0.4328	0.873189	1.20043	3	148815586	148989316	-	ENSMUSG00000028184	0	1250.32	1.12232	0.166487	0.267561	0.62224	0.533784	0.877702	Adgrl2	protein_coding	adhesion G protein-coupled receptor L2
8	71396801	71397000	0.907278	0.400776	0.862473	-0.447481	8	71396855	71404772	+	ENSMUSG00000031820	0	2225.36	0.959012	-0.0603792	0.0763159	-0.791175	0.428842	0.823821	Babam1	protein_coding	BRISC and BRCA1 A complex member 1
6	34160401	34160600	0.907271	0.158042	0.734941	-9.86955	6	34153380	34177111	-	ENSMUSG00000018999	0	1879.51	1.0686	0.095721	0.103562	0.924285	0.355338	0.777845	Slc35b4	protein_coding	solute carrier family 35, member B4
3	87949901	87950100	0.907268	0.483007	0.887192	4.31657	3	87948666	87953376	+	ENSMUSG00000004885	0	651.37	0.739105	-0.436148	0.409862	-1.06413	0.287268	0.72687	Crabp2	protein_coding	cellular retinoic acid binding protein II
14	56669401	56669600	0.907262	0.397224	0.861287	-0.960805	14	56668248	56697430	+	ENSMUSG00000079184	0	683.259	1.02302	0.0328315	0.111448	0.29459	0.768307	0.949683	Mphosph8	protein_coding	M-phase phosphoprotein 8
7	99352901	99353100	0.907251	0.171556	0.746319	1.13854	7	99345375	99353230	-	ENSMUSG00000070436	0	174977	1.17273	0.229866	0.150792	1.52439	0.127412	0.542604	Serpinh1	protein_coding	serine (or cysteine) peptidase inhibitor, clade H, member 1
19	8967801	8968000	0.907246	0.252167	0.799566	-0.522641	19	8953850	8966207	+	ENSMUSG00000071645	1595	877.33	1.06714	0.0937448	0.139788	0.670624	0.50246	0.862726	Tut1	protein_coding	terminal uridylyl transferase 1, U6 snRNA-specific
13	95221601	95221800	0.907245	0.319363	0.831589	3.86707	13	95024454	95250336	-	ENSMUSG00000021684	0	885.394	0.932436	-0.100923	0.420753	-0.239864	0.810436	0.959922	Pde8b	protein_coding	phosphodiesterase 8B
19	4569901	4570100	0.907234	0.666743	0.92439	-1.26291	19	4510472	4621752	+	ENSMUSG00000024892	0	559.432	1.02141	0.0305601	0.220362	0.138681	0.889702	0.97929	Pcx	protein_coding	pyruvate carboxylase
4	138348701	138348900	0.907233	0.420821	0.869255	-1.79918	4	138338424	138367992	-	ENSMUSG00000028755	0	672.17	1.24019	0.310558	0.3369	0.921809	0.356628	0.779044	Cda	protein_coding	cytidine deaminase
18	38593001	38593200	0.907219	0.607982	0.914544	-0.875228	18	38586268	38601268	-	ENSMUSG00000024427	0	133.48	1.64818	0.720878	0.365069	1.97463	0.0483099	0.368045	Spry4	protein_coding	sprouty homolog 4 (Drosophila)
1	151497101	151497300	0.907212	0.655016	0.922482	-1.5486	1	151469406	151500823	-	ENSMUSG00000026484	0	1361.61	1.10934	0.149697	0.132734	1.12779	0.259407	0.699661	Rnf2	protein_coding	ring finger protein 2
1	111864001	111864200	0.90721	0.365818	0.849878	0.911872	1	111858702	111864909	-	ENSMUSG00000038702	0	1335.63	1.15607	0.209228	0.204214	1.02455	0.305574	0.741703	Dsel	protein_coding	dermatan sulfate epimerase-like
X	50617001	50617200	0.907199	0.464682	0.882782	-1.4488	X	50555744	50635321	-	ENSMUSG00000085396	0	138.48	0.909143	-0.137421	0.293517	-0.468186	0.639652	0.911006	Firre	processed_transcript	functional intergenic repeating RNA element
9	103346801	103347000	0.907195	0.497381	0.891124	-2.77931	9	103305215	103350432	+	ENSMUSG00000032555	0	1949.26	1.06524	0.0911718	0.298348	0.305589	0.759918	0.946679	Topbp1	protein_coding	topoisomerase (DNA) II binding protein 1
18	38845301	38845500	0.907184	0.1376	0.71294	11.5596	18	38838673	38929404	-	ENSMUSG00000036585	0	7.25225	1.09222	0.127258	0.574833	0.221382	0.824795	0.962211	Fgf1	protein_coding	fibroblast growth factor 1
18	38845401	38845600	0.907184	0.1376	0.71294	11.5596	18	38838673	38929404	-	ENSMUSG00000036585	0	7.25225	1.09222	0.127258	0.574833	0.221382	0.824795	0.962211	Fgf1	protein_coding	fibroblast growth factor 1
8	104436101	104436300	0.907181	0.324144	0.833945	0.536363	8	104417674	104443047	-	ENSMUSG00000035770	0	3768.2	0.939701	-0.0897264	0.0729593	-1.22981	0.218767	0.658851	Dync1li2	protein_coding	dynein, cytoplasmic 1 light intermediate chain 2
6	148943901	148944100	0.90718	0.403759	0.863613	7.51581	6	148944867	148947129	+	ENSMUSG00000085355	-768	21.5467	0.986183	-0.0200731	0.220758	-0.0909281	0.92755	0.988077	3010003L21Rik	antisense_RNA	RIKEN cDNA 3010003L21 gene
10	81648901	81649100	0.907148	0.472051	0.884653	-0.26099	10	81628540	81647610	+	ENSMUSG00000054708	1292	306.399	0.703032	-0.508338	0.248813	-2.04305	0.0410475	0.343522	Ankrd24	protein_coding	ankyrin repeat domain 24
2	71424501	71424700	0.907141	0.589892	0.911083	-1.81618	2	71388958	71441622	+	ENSMUSG00000027018	0	999.875	1.02898	0.0412155	0.293136	0.140602	0.888184	0.979115	Hat1	protein_coding	histone aminotransferase 1
17	70917601	70917800	0.907134	0.171872	0.746482	7.35135	17	70878078	71393284	+	ENSMUSG00000097625	0	21.0327	1.10498	0.144016	0.364406	0.395207	0.69269	0.928791	Gm26561	lincRNA	predicted gene, 26561
8	83165101	83165300	0.907113	0.516744	0.895578	2.69879	8	83165352	83272934	+	ENSMUSG00000031709	-53	51.3819	0.865399	-0.208563	0.405817	-0.513932	0.607299	0.903675	Tbc1d9	protein_coding	TBC1 domain family, member 9
17	27078701	27078900	0.907109	0.481648	0.88676	-2.13482	17	27057304	27122223	+	ENSMUSG00000042644	0	2574.82	0.713116	-0.487791	0.102957	-4.73781	2.1604e-06	0.00179866	Itpr3	protein_coding	inositol 1,4,5-triphosphate receptor 3
6	29362501	29362700	0.907105	0.273008	0.8108	2.60618	6	29348069	29377110	+	ENSMUSG00000029767	0	47363.2	1.09634	0.132698	0.102286	1.29733	0.194518	0.632698	Calu	protein_coding	calumenin
18	38642301	38642500	0.907096	0.556486	0.905233	0.612235	18	38601534	39376284	+	ENSMUSG00000036452	0	25.0958	1.42985	0.515864	0.25069	2.05778	0.0396115	0.339322	Arhgap26	protein_coding	Rho GTPase activating protein 26
14	26971001	26971200	0.907078	0.149486	0.726107	-2.60525	14	26918988	26971232	-	ENSMUSG00000040760	0	1748.19	1.17279	0.229948	0.111547	2.06144	0.0392615	0.338289	Appl1	protein_coding	adaptor protein, phosphotyrosine interaction, PH domain and leucine zipper containing 1
11	44519801	44520000	0.907075	0.328361	0.83593	-0.696046	11	44518964	44565520	+	ENSMUSG00000019189	0	3177.77	0.944237	-0.0827792	0.159624	-0.51859	0.604046	0.902067	Rnf145	protein_coding	ring finger protein 145
7	132766101	132766300	0.907062	0.433968	0.87347	6.81995	7	132712082	132813886	-	ENSMUSG00000030956	0	356.457	0.884641	-0.176835	0.185793	-0.951786	0.341205	0.768456	Fam53b	protein_coding	family with sequence similarity 53, member B
7	132766201	132766400	0.907062	0.433968	0.87347	6.81995	7	132712082	132813886	-	ENSMUSG00000030956	0	356.457	0.884641	-0.176835	0.185793	-0.951786	0.341205	0.768456	Fam53b	protein_coding	family with sequence similarity 53, member B
3	57767601	57767800	0.907045	0.319176	0.83146	4.10767	3	57736066	57835233	+	ENSMUSG00000036503	0	2339.32	0.966078	-0.0497879	0.160672	-0.309872	0.756658	0.946438	Rnf13	protein_coding	ring finger protein 13
13	59821301	59821500	0.907035	0.270916	0.80977	-5.74672	13	59771879	59823147	-	ENSMUSG00000035248	0	1462.51	1.11386	0.155564	0.233243	0.666961	0.504797	0.863079	Zcchc6	protein_coding	zinc finger, CCHC domain containing 6
13	59821401	59821600	0.907035	0.270916	0.80977	-5.74672	13	59771879	59823147	-	ENSMUSG00000035248	0	1462.51	1.11386	0.155564	0.233243	0.666961	0.504797	0.863079	Zcchc6	protein_coding	zinc finger, CCHC domain containing 6
4	32868701	32868900	0.907024	0.191536	0.762032	2.68566	4	32804035	32950841	-	ENSMUSG00000040183	0	43.72	0.831611	-0.266019	0.292259	-0.910217	0.362708	0.782768	Ankrd6	protein_coding	ankyrin repeat domain 6
7	29213801	29214000	0.907014	0.385025	0.857098	-2.25069	7	29181321	29214035	-	ENSMUSG00000049676	0	88.9058	0.894355	-0.161081	0.409598	-0.393265	0.694124	0.929343	Catsperg1	protein_coding	cation channel sperm associated auxiliary subunit gamma 1
6	87672101	87672300	0.907013	0.258521	0.80285	-0.629048	6	87628429	87672168	-	ENSMUSG00000030051	0	208.332	0.872771	-0.196325	0.225159	-0.871943	0.38324	0.796564	Aplf	protein_coding	aprataxin and PNKP like factor
7	127675401	127675600	0.907012	0.332624	0.836993	-2.04876	7	127663353	127708933	-	ENSMUSG00000030814	0	793.26	1.00195	0.00281315	0.0952313	0.0295402	0.976434	0.997195	Bcl7c	protein_coding	B cell CLL/lymphoma 7C
7	116284801	116285000	0.906995	0.451575	0.879127	1.61111	7	116123493	116308376	-	ENSMUSG00000045659	0	15.7569	1.13133	0.178015	0.283232	0.628512	0.529669	0.876695	Plekha7	protein_coding	pleckstrin homology domain containing, family A member 7
12	32926801	32927000	0.906985	0.360324	0.847981	-2.57641	12	32919384	32953789	-	ENSMUSG00000097494	0	6.92127	1.03995	0.0565174	0.427905	0.132079	0.894921	0.980351	4933406C10Rik	lincRNA	RIKEN cDNA 4933406C10 gene
11	77132401	77132600	0.906985	0.6441	0.920795	1.58333	11	77089915	77188968	-	ENSMUSG00000050944	0	5.86731	0.808367	-0.306918	0.485032	-0.632778	0.526878	0.875657	Efcab5	protein_coding	EF-hand calcium binding domain 5
11	77132501	77132700	0.906985	0.6441	0.920795	1.58333	11	77089915	77188968	-	ENSMUSG00000050944	0	5.86731	0.808367	-0.306918	0.485032	-0.632778	0.526878	0.875657	Efcab5	protein_coding	EF-hand calcium binding domain 5
16	17235501	17235700	0.906975	0.207908	0.77339	-4.13899	16	17233572	17263430	+	ENSMUSG00000050240	0	35.7766	0.900554	-0.151115	0.282169	-0.535545	0.592273	0.897622	Hic2	protein_coding	hypermethylated in cancer 2
1	88284001	88284200	0.906971	0.380286	0.855308	-1.36386	1	88277661	88389293	+	ENSMUSG00000036251	0	5.27106	1.3865	0.471445	0.548372	0.859718	0.389944	0.800997	Trpm8	protein_coding	transient receptor potential cation channel, subfamily M, member 8
5	108268501	108268700	0.90695	0.335379	0.838145	0.658509	5	108268897	108280526	+	ENSMUSG00000029265	-198	1387.52	1.06942	0.0968278	0.0729709	1.32694	0.18453	0.621932	Dr1	protein_coding	down-regulator of transcription 1
9	116169301	116169500	0.906948	0.283026	0.814981	1.78161	9	116087698	116175363	-	ENSMUSG00000032440	0	4872.34	0.988781	-0.0162771	0.213359	-0.0762896	0.939189	0.990915	Tgfbr2	protein_coding	transforming growth factor, beta receptor II
3	22123801	22124000	0.906925	0.511142	0.894419	-1.63344	3	22076652	22216594	+	ENSMUSG00000027630	0	980.042	1.09296	0.128243	0.212043	0.604797	0.545314	0.882139	Tbl1xr1	protein_coding	transducin (beta)-like 1X-linked receptor 1
4	139191601	139191800	0.90692	0.148127	0.724865	4.97961	4	139192899	139291818	+	ENSMUSG00000028745	-1100	12854.7	1.05534	0.0777125	0.0672292	1.15593	0.247709	0.688424	Capzb	protein_coding	capping protein (actin filament) muscle Z-line, beta
10	108163701	108163900	0.906904	0.227232	0.78568	1.9221	10	108162400	108277575	+	ENSMUSG00000019907	0	1957.54	1.20462	0.268575	0.175065	1.53414	0.124995	0.538271	Ppp1r12a	protein_coding	protein phosphatase 1, regulatory (inhibitor) subunit 12A
12	55344401	55344600	0.906903	0.239992	0.792601	-5.88889	12	55302637	55382491	+	ENSMUSG00000021023	0	233.569	0.834713	-0.260648	0.133071	-1.95872	0.0501459	0.373192	1110008L16Rik	protein_coding	RIKEN cDNA 1110008L16 gene
17	24718201	24718400	0.906884	0.336291	0.838428	2.82486	17	24718116	24721929	+	ENSMUSG00000044533	0	64086.2	0.966052	-0.0498272	0.102114	-0.487957	0.62558	0.907633	Rps2	protein_coding	ribosomal protein S2
4	138218201	138218400	0.906879	0.272771	0.810583	-5.2835	4	138216296	138244683	+	ENSMUSG00000028759	0	5204.43	0.925128	-0.112274	0.0604359	-1.85774	0.0632052	0.416079	Hp1bp3	protein_coding	heterochromatin protein 1, binding protein 3
8	83311701	83311900	0.906871	0.365113	0.84965	2.43325	8	83312632	83332486	-	ENSMUSG00000035151	733	689.332	1.03789	0.0536526	0.184128	0.291388	0.770754	0.950597	Elmod2	protein_coding	ELMO/CED-12 domain containing 2
19	58397101	58397300	0.906859	0.709395	0.93043	-1.28205	19	58235604	58455909	-	ENSMUSG00000025089	0	56.3164	1.01775	0.0253873	0.532239	0.0476991	0.961956	0.993913	Gfra1	protein_coding	glial cell line derived neurotrophic factor family receptor alpha 1
11	101008001	101008200	0.906858	0.248826	0.797832	-11.33	11	101009452	101063719	+	ENSMUSG00000019302	-1253	1856.51	1.01989	0.0284128	0.119285	0.238194	0.811731	0.960487	Atp6v0a1	protein_coding	ATPase, H+ transporting, lysosomal V0 subunit A1
11	69668001	69668200	0.906854	0.490829	0.889126	2.08106	11	69664213	69666153	-	ENSMUSG00000018774	-1849	133.745	0.754132	-0.407112	0.269721	-1.50938	0.131202	0.548143	Cd68	protein_coding	CD68 antigen
1	59485801	59486000	0.906838	0.213361	0.776907	-2.49445	1	59482147	59486947	+	ENSMUSG00000041075	0	3091.08	1.12086	0.164602	0.197658	0.832758	0.404981	0.809988	Fzd7	protein_coding	frizzled class receptor 7
9	22495301	22495500	0.906823	0.767747	0.938756	-1.25203	9	22475715	22888280	+	ENSMUSG00000035919	0	152.327	1.16155	0.216049	0.151726	1.42394	0.154465	0.582449	Bbs9	protein_coding	Bardet-Biedl syndrome 9 (human)
10	94148801	94149000	0.906794	0.296101	0.821065	-1.42794	10	94148023	94197211	+	ENSMUSG00000005897	0	550.651	0.998988	-0.00146067	0.0711017	-0.0205434	0.98361	0.997577	Nr2c1	protein_coding	nuclear receptor subfamily 2, group C, member 1
13	23575801	23576000	0.906783	0.409285	0.86565	-0.313772	13	23573736	23574196	-	ENSMUSG00000069268	-1606	6.50113	0.650878	-0.619541	0.507091	-1.22176	0.2218	0.662658	Hist1h2bf	protein_coding	histone cluster 1, H2bf
18	65814001	65814200	0.906757	0.310229	0.827706	-3.74946	18	65800549	65817665	+	ENSMUSG00000024516	0	937.889	1.03794	0.0537273	0.166573	0.322545	0.74704	0.943585	Sec11c	protein_coding	SEC11 homolog C, signal peptidase complex subunit
1	189860801	189861000	0.90675	0.675645	0.925282	-1.38298	1	189728268	189876695	+	ENSMUSG00000026604	0	1308.62	1.03249	0.0461257	0.24603	0.18748	0.851284	0.968607	Ptpn14	protein_coding	protein tyrosine phosphatase, non-receptor type 14
16	45685001	45685200	0.906738	0.20749	0.77302	-1.74455	16	45656315	45693658	-	ENSMUSG00000033177	0	15.3692	1.33749	0.419525	0.528005	0.794548	0.426877	0.823366	Tmprss7	protein_coding	transmembrane serine protease 7
15	58416101	58416300	0.906734	0.392725	0.860032	-0.357462	15	58415468	58457801	+	ENSMUSG00000037119	0	4798.17	1.09502	0.130952	0.134178	0.975957	0.329086	0.760416	Fam91a1	protein_coding	family with sequence similarity 91, member A1
5	147549801	147550000	0.90673	0.446334	0.87752	-2.50269	5	147430161	147548502	+	ENSMUSG00000029647	1300	1195.92	0.994774	-0.00755867	0.110727	-0.068264	0.945575	0.990915	Pan3	protein_coding	PAN3 poly(A) specific ribonuclease subunit
6	6955501	6955700	0.906726	0.283474	0.815101	3.30301	6	6956004	7042979	+	ENSMUSG00000042505	-305	150.124	0.776252	-0.365402	0.136647	-2.67406	0.00749385	0.164152	Sdhaf3	protein_coding	succinate dehydrogenase complex assembly factor 3
13	30355101	30355300	0.906724	0.273672	0.811004	3.65651	13	30336441	30382867	+	ENSMUSG00000049115	0	373.679	1.38497	0.469853	0.313033	1.50097	0.133363	0.553008	Agtr1a	protein_coding	angiotensin II receptor, type 1a
13	30355201	30355400	0.906724	0.273672	0.811004	3.65651	13	30336441	30382867	+	ENSMUSG00000049115	0	373.679	1.38497	0.469853	0.313033	1.50097	0.133363	0.553008	Agtr1a	protein_coding	angiotensin II receptor, type 1a
1	16618901	16619100	0.906722	0.555893	0.905115	0.241108	1	16540790	16619489	-	ENSMUSG00000025939	0	1913.42	1.05097	0.071722	0.11228	0.638779	0.522967	0.874354	Ube2w	protein_coding	ubiquitin-conjugating enzyme E2W (putative)
11	58509101	58509300	0.906706	0.494627	0.890273	2.69526	11	58508791	58509261	-	ENSMUSG00000085342	0	35.6987	1.02899	0.041224	0.176197	0.233966	0.815012	0.961941	Gm12254	processed_pseudogene	predicted gene 12254
11	69123901	69124100	0.906702	0.387684	0.858034	-0.33236	11	69125896	69149115	+	ENSMUSG00000020892	-1797	7.63322	0.664281	-0.590134	0.387167	-1.52423	0.12745	0.542604	Aloxe3	protein_coding	arachidonate lipoxygenase 3
13	69703801	69704000	0.906669	0.605312	0.914026	-1.87263	13	69702835	69739897	-	ENSMUSG00000052981	0	70.92	0.983096	-0.0245953	0.359742	-0.0683691	0.945492	0.990915	Ube2ql1	protein_coding	ubiquitin-conjugating enzyme E2Q family-like 1
12	84945401	84945600	0.906656	0.567432	0.907378	-1.78324	12	84918148	84970900	-	ENSMUSG00000042350	0	963.66	1.12868	0.17463	0.194923	0.895893	0.37031	0.787227	Arel1	protein_coding	apoptosis resistant E3 ubiquitin protein ligase 1
13	13785201	13785400	0.906651	0.200352	0.768049	-1.19333	13	13784059	13827897	+	ENSMUSG00000021303	0	19.2477	1.2032	0.266876	0.495722	0.538358	0.59033	0.897273	Gng4	protein_coding	guanine nucleotide binding protein (G protein), gamma 4
9	13653101	13653300	0.90664	0.568672	0.907415	2.59872	9	13619990	13709533	+	ENSMUSG00000031925	0	468.303	1.04933	0.0694682	0.181257	0.383258	0.701529	0.931348	Maml2	protein_coding	mastermind like 2 (Drosophila)
12	105785401	105785600	0.906635	0.652202	0.922116	0.275275	12	105784694	105838944	+	ENSMUSG00000021111	0	4618.19	1.01145	0.0164198	0.111782	0.146892	0.883217	0.9781	Papola	protein_coding	poly (A) polymerase alpha
9	103222901	103223100	0.906621	0.319093	0.831438	1.64488	9	103204001	103230444	-	ENSMUSG00000032554	0	14.9552	1.27441	0.349829	0.526575	0.664347	0.506468	0.863885	Trf	protein_coding	transferrin
18	37806101	37806300	0.906619	0.557385	0.905401	0.307522	18	37674335	37841873	+	ENSMUSG00000023036	0	15482.2	1.06582	0.0919615	0.154461	0.59537	0.551596	0.885886	Pcdhgc4	protein_coding	protocadherin gamma subfamily C, 4
5	113507001	113507200	0.906617	0.664974	0.924076	3.5542	5	113490333	113589725	+	ENSMUSG00000063430	0	8.8253	1.29229	0.369932	0.757231	0.488532	0.625173	0.907633	Wscd2	protein_coding	WSC domain containing 2
11	52283801	52284000	0.906616	0.465489	0.88299	-1.58997	11	52252371	52283014	-	ENSMUSG00000000782	-788	57.3411	1.57264	0.653187	0.583629	1.11918	0.263063	0.703723	Tcf7	protein_coding	transcription factor 7, T cell specific
4	127242901	127243100	0.906609	0.453463	0.879783	-3.35132	4	127243784	127247809	+	ENSMUSG00000042380	-685	604.333	0.930948	-0.103228	0.0999616	-1.03268	0.301756	0.73939	Smim12	protein_coding	small integral membrane protein 12
5	104434901	104435100	0.906609	0.631052	0.918431	-3.21616	5	104435118	104441050	+	ENSMUSG00000029304	-19	8738.03	0.538549	-0.892852	0.476676	-1.87308	0.0610574	0.409215	Spp1	protein_coding	secreted phosphoprotein 1
13	109688501	109688700	0.906608	0.407678	0.865063	-1.4423	13	108449948	109953461	+	ENSMUSG00000021699	0	809.961	1.09142	0.126212	0.332475	0.379615	0.704231	0.932518	Pde4d	protein_coding	phosphodiesterase 4D, cAMP specific
10	100030801	100031000	0.906595	0.171808	0.746444	2.9631	10	100015630	100100413	+	ENSMUSG00000019966	0	359.01	1.20036	0.263471	0.533762	0.493612	0.621581	0.90646	Kitl	protein_coding	kit ligand
11	116247801	116248000	0.90659	0.193198	0.762844	6.7254	11	116245166	116274217	-	ENSMUSG00000020780	0	3418.48	1.15398	0.206618	0.073656	2.80517	0.00502902	0.137027	Srp68	protein_coding	signal recognition particle 68
13	58129701	58129900	0.906588	0.587494	0.910529	-1.81464	13	58125879	58128556	-	ENSMUSG00000007836	-1146	8485.98	1.07373	0.102633	0.0798943	1.28461	0.198928	0.639114	Hnrnpa0	protein_coding	heterogeneous nuclear ribonucleoprotein A0
11	101423901	101424100	0.906585	0.431667	0.872883	-2.98273	11	101425085	101435673	+	ENSMUSG00000035007	-986	439.321	1.04276	0.0604067	0.126624	0.477057	0.633322	0.910316	Rundc1	protein_coding	RUN domain containing 1
7	81214901	81215100	0.906584	0.425831	0.871006	-0.999046	7	81213596	81334533	+	ENSMUSG00000025584	0	867.556	1.24573	0.316994	0.350397	0.904671	0.36564	0.784763	Pde8a	protein_coding	phosphodiesterase 8A
7	81215001	81215200	0.906584	0.425831	0.871006	-0.999046	7	81213596	81334533	+	ENSMUSG00000025584	0	867.556	1.24573	0.316994	0.350397	0.904671	0.36564	0.784763	Pde8a	protein_coding	phosphodiesterase 8A
6	116635901	116636100	0.906582	0.632225	0.918639	1.15157	6	116633008	116673836	-	ENSMUSG00000042129	0	15.3744	1.25208	0.324329	0.388397	0.835047	0.403691	0.809868	Rassf4	protein_coding	Ras association (RalGDS/AF-6) domain family member 4
4	133970401	133970600	0.906581	0.565619	0.907134	-2.98701	4	133964738	133968650	-	ENSMUSG00000003038	-1752	3803.2	0.894343	-0.161101	0.130713	-1.23247	0.217772	0.657643	Hmgn2	protein_coding	high mobility group nucleosomal binding domain 2
1	180639701	180639900	0.906578	0.455915	0.880551	-2.11	1	180641150	180690518	+	ENSMUSG00000058729	-1251	200.928	1.30088	0.379487	0.335789	1.13014	0.258419	0.698532	Lin9	protein_coding	lin-9 homolog (C. elegans)
4	11242601	11242800	0.906569	0.782011	0.940537	-1.23311	4	11199158	11254258	-	ENSMUSG00000040738	0	1264.06	1.00308	0.00443905	0.141759	0.0313141	0.975019	0.996571	Ints8	protein_coding	integrator complex subunit 8
6	90508901	90509100	0.906549	0.341698	0.840665	-3.24519	6	90486427	90600203	+	ENSMUSG00000030088	0	1000.2	1.19708	0.259521	0.28263	0.918235	0.358496	0.779564	Aldh1l1	protein_coding	aldehyde dehydrogenase 1 family, member L1
11	97816901	97817100	0.906548	0.43433	0.873633	-2.93706	11	97799000	97838764	+	ENSMUSG00000038366	0	18465.5	1.06846	0.0955344	0.141717	0.674121	0.500235	0.862282	Lasp1	protein_coding	LIM and SH3 protein 1
5	123094401	123094600	0.906545	0.309046	0.82734	-2.52861	5	123068415	123117749	+	ENSMUSG00000054434	0	280.978	1.07836	0.108835	0.134181	0.81111	0.417303	0.81705	Tmem120b	protein_coding	transmembrane protein 120B
11	65774001	65774200	0.906543	0.427139	0.87142	3.12929	11	65688243	65788297	-	ENSMUSG00000033352	0	2021.24	1.1758	0.233644	0.154552	1.51175	0.130597	0.54699	Map2k4	protein_coding	mitogen-activated protein kinase kinase 4
11	105953101	105953300	0.906533	0.358755	0.847448	-6.70382	11	105933702	105953336	-	ENSMUSG00000019590	0	73.0361	0.983449	-0.0240772	0.366029	-0.0657795	0.947553	0.990915	Cyb561	protein_coding	cytochrome b-561
14	118137801	118138000	0.906504	0.157597	0.734657	1.26015	14	118137127	118164232	+	ENSMUSG00000022131	0	1758.96	1.11936	0.162672	0.09333	1.74298	0.0813378	0.459107	Gpr180	protein_coding	G protein-coupled receptor 180
19	23153301	23153500	0.906499	0.302642	0.824253	-5.23457	19	23141226	23166911	+	ENSMUSG00000033863	0	1279.26	1.58061	0.660483	0.46129	1.43182	0.152196	0.580261	Klf9	protein_coding	Kruppel-like factor 9
11	17002701	17002900	0.906483	0.354058	0.845709	-3.1746	11	16971206	17052381	-	ENSMUSG00000020120	0	55.3056	1.04276	0.0604117	0.224305	0.269328	0.787677	0.955113	Plek	protein_coding	pleckstrin
13	59771201	59771400	0.906479	0.620784	0.917011	-2.12148	13	59755409	59769810	-	ENSMUSG00000044792	-1392	1402.78	1.07223	0.100619	0.137434	0.732128	0.464091	0.844648	Isca1	protein_coding	iron-sulfur cluster assembly 1
4	130087701	130087900	0.906476	0.828959	0.946591	-0.545809	4	130047840	130099283	+	ENSMUSG00000040690	0	18571.4	1.09812	0.135042	0.201561	0.669977	0.502872	0.86301	Col16a1	protein_coding	collagen, type XVI, alpha 1
5	33393701	33393900	0.906475	0.397492	0.861356	5.75895	5	33378551	33419754	+	ENSMUSG00000037355	0	672.32	0.862865	-0.212794	0.182766	-1.16429	0.244305	0.684328	Uvssa	protein_coding	UV stimulated scaffold protein A
7	73378701	73378900	0.906471	0.418086	0.867971	-1.65841	7	73375520	73419899	+	ENSMUSG00000070509	0	588.04	0.822692	-0.281576	0.239504	-1.17566	0.23973	0.67994	Rgma	protein_coding	repulsive guidance molecule family member A
4	126469201	126469400	0.906468	0.19918	0.767232	-2.2889	4	126435012	126468583	-	ENSMUSG00000041530	-619	1019.68	0.943852	-0.0833677	0.124076	-0.671908	0.501642	0.862719	Ago1	protein_coding	argonaute RISC catalytic subunit 1
9	106440601	106440800	0.906468	0.528985	0.898326	-2.0691	9	106440051	106447678	-	ENSMUSG00000042210	0	746.698	1.04286	0.060552	0.100173	0.604472	0.54553	0.882197	Abhd14a	protein_coding	abhydrolase domain containing 14A
1	88266201	88266400	0.906463	0.399916	0.862246	-3.34064	1	88262471	88277633	-	ENSMUSG00000044783	0	4007.28	1.0587	0.0822962	0.1777	0.463119	0.643279	0.911926	Hjurp	protein_coding	Holliday junction recognition protein
17	35394801	35395000	0.906463	0.133288	0.708137	-3.8436	17	35394126	35397800	+	ENSMUSG00000055413	0	10.9725	1.28799	0.365117	0.593634	0.615054	0.538519	0.879399	H2-Q5	polymorphic_pseudogene	histocompatibility 2, Q region locus 5
15	93596301	93596500	0.906451	0.485407	0.887828	-0.534403	15	93499114	93595891	-	ENSMUSG00000036158	-411	686.039	1.02775	0.0394959	0.238982	0.165267	0.868734	0.974069	Prickle1	protein_coding	prickle planar cell polarity protein 1
7	4922301	4922500	0.906446	0.667418	0.924442	1.01605	7	4915217	4922003	+	ENSMUSG00000074406	299	459.539	1.05402	0.0759015	0.0994962	0.762858	0.445548	0.833061	Zfp628	protein_coding	zinc finger protein 628
6	21985501	21985700	0.90644	0.444363	0.877009	-0.350685	6	21985916	22256404	+	ENSMUSG00000062980	-217	872.483	1.11077	0.151558	0.352512	0.429936	0.667242	0.920016	Cped1	protein_coding	cadherin-like and PC-esterase domain containing 1
13	59478101	59478300	0.906434	0.634674	0.919165	-2.01975	13	59449537	59585227	-	ENSMUSG00000021557	0	749.078	0.967926	-0.0470312	0.0626742	-0.750407	0.45301	0.838331	Agtpbp1	protein_coding	ATP/GTP binding protein 1
11	30230301	30230500	0.906419	0.637629	0.919649	1.41588	11	30099395	30268175	-	ENSMUSG00000020315	0	21299	0.897834	-0.15548	0.194471	-0.7995	0.424001	0.821213	Sptbn1	protein_coding	spectrin beta, non-erythrocytic 1
11	30230401	30230600	0.906419	0.637629	0.919649	1.41588	11	30099395	30268175	-	ENSMUSG00000020315	0	21299	0.897834	-0.15548	0.194471	-0.7995	0.424001	0.821213	Sptbn1	protein_coding	spectrin beta, non-erythrocytic 1
9	99629001	99629200	0.906416	0.204119	0.770808	-3.32374	9	99629496	99669256	+	ENSMUSG00000037784	-297	1273.6	1.45006	0.536111	0.145277	3.69027	0.000224014	0.027288	Dzip1l	protein_coding	DAZ interacting protein 1-like
4	149405901	149406100	0.906409	0.23162	0.787987	5.96996	4	149328416	149426749	-	ENSMUSG00000028960	0	2686.67	0.945516	-0.080826	0.0935861	-0.863655	0.387778	0.799288	Ube4b	protein_coding	ubiquitination factor E4B
14	79535201	79535400	0.906394	0.649966	0.921683	-1.51798	14	79481194	79582476	+	ENSMUSG00000036461	0	1619.48	1.26964	0.344421	0.24907	1.38283	0.166718	0.599147	Elf1	protein_coding	E74-like factor 1
11	59526301	59526500	0.906391	0.196552	0.765571	2.78834	11	59485520	59526751	-	ENSMUSG00000020472	0	1249.44	0.987587	-0.0180199	0.0988012	-0.182386	0.85528	0.969895	Zkscan17	protein_coding	zinc finger with KRAB and SCAN domains 17
7	28981201	28981400	0.906366	0.455145	0.88036	-1.08144	7	28982854	29003279	+	ENSMUSG00000037337	-1455	51.8058	0.868396	-0.203575	0.169051	-1.20422	0.228505	0.670367	Map4k1	protein_coding	mitogen-activated protein kinase kinase kinase kinase 1
19	56944501	56944700	0.90636	0.0581556	0.585513	4.35802	19	56912361	57008228	-	ENSMUSG00000025083	0	233.316	0.893642	-0.162231	0.467397	-0.347095	0.72852	0.940283	Afap1l2	protein_coding	actin filament associated protein 1-like 2
11	96827501	96827700	0.90635	0.271744	0.810009	-7.79199	11	96817414	96829968	-	ENSMUSG00000038615	0	12009	0.851339	-0.232194	0.0914456	-2.53915	0.0111123	0.195384	Nfe2l1	protein_coding	nuclear factor, erythroid derived 2,-like 1
15	58214001	58214200	0.906337	0.287391	0.816978	-1.69325	15	58175879	58214892	-	ENSMUSG00000022358	0	1807.28	1.03399	0.0482158	0.324872	0.148415	0.882015	0.978057	Fbxo32	protein_coding	F-box protein 32
7	127588901	127589100	0.906331	0.262274	0.804827	-0.532684	7	127582384	127588595	-	ENSMUSG00000057176	-307	70.8632	0.899066	-0.153501	0.144254	-1.0641	0.287285	0.72687	Ccdc189	protein_coding	coiled-coil domain containing 189
11	88999801	89000000	0.906327	0.397438	0.86135	-3.95903	11	88999376	89020293	+	ENSMUSG00000000275	0	1376.35	0.917931	-0.123542	0.180472	-0.684549	0.493628	0.859327	Trim25	protein_coding	tripartite motif-containing 25
19	46319601	46319800	0.906316	0.363685	0.849206	-5.60008	19	46312087	46327156	-	ENSMUSG00000037126	0	175.474	1.10784	0.147748	0.184386	0.801296	0.42296	0.820649	Psd	protein_coding	pleckstrin and Sec7 domain containing
16	17125401	17125600	0.906311	0.0783206	0.631014	1.38731	16	17113399	17125106	-	ENSMUSG00000049916	-296	26.8451	1.1697	0.226143	0.558771	0.404716	0.685686	0.926435	2610318N02Rik	protein_coding	RIKEN cDNA 2610318N02 gene
2	64965401	64965600	0.906297	0.460707	0.881839	1.25681	2	64912476	65024987	-	ENSMUSG00000026888	0	1170.86	1.22513	0.292931	0.209801	1.39623	0.162645	0.594052	Grb14	protein_coding	growth factor receptor bound protein 14
2	128428001	128428200	0.906295	0.517904	0.895872	-0.81862	2	128195993	128429349	-	ENSMUSG00000074813	0	442.314	1.46809	0.553945	0.198148	2.79561	0.00518011	0.139265	Gm14005	lincRNA	predicted gene 14005
16	13903501	13903700	0.906293	0.525094	0.897382	0.331762	16	13833148	13903131	-	ENSMUSG00000022680	-371	3587.34	1.07716	0.107237	0.145756	0.73573	0.461895	0.843962	Pdxdc1	protein_coding	pyridoxal-dependent decarboxylase domain containing 1
12	4768501	4768700	0.906286	0.574807	0.908486	-1.5738	12	4769295	4778266	+	ENSMUSG00000020639	-596	18.8371	0.736177	-0.441876	0.328459	-1.3453	0.178528	0.614615	Pfn4	protein_coding	profilin family, member 4
5	97022201	97022400	0.906277	0.494899	0.890386	-1.85394	5	96997689	97091867	+	ENSMUSG00000034663	0	666.432	1.21969	0.286509	0.170343	1.68196	0.0925768	0.482486	Bmp2k	protein_coding	BMP2 inducible kinase
2	153346701	153346900	0.906271	0.439394	0.875612	-0.382192	2	153341157	153346073	-	ENSMUSG00000073236	-629	49.1782	0.747142	-0.420546	0.230574	-1.82391	0.0681654	0.427775	2500004C02Rik	processed_transcript	RIKEN cDNA 2500004C02 gene
5	135063701	135063900	0.906266	0.298311	0.822054	0.531706	5	135064206	135065365	+	ENSMUSG00000061118	-307	173.262	0.839197	-0.252919	0.120472	-2.09939	0.0357823	0.325463	Dnajc30	protein_coding	DnaJ heat shock protein family (Hsp40) member C30
4	119110301	119110500	0.906258	0.197593	0.766373	4.26428	4	119108711	119137330	+	ENSMUSG00000028645	0	9801.25	0.946672	-0.0790636	0.203635	-0.388261	0.697823	0.930058	Slc2a1	protein_coding	solute carrier family 2 (facilitated glucose transporter), member 1
2	45038001	45038200	0.906257	0.479141	0.886211	-5.02048	2	44983634	45117395	-	ENSMUSG00000026872	0	3826.01	1.03592	0.0509124	0.193711	0.262826	0.792684	0.956224	Zeb2	protein_coding	zinc finger E-box binding homeobox 2
9	22330501	22330700	0.906255	0.565262	0.907034	-1.08971	9	22331214	22389206	-	ENSMUSG00000036777	515	2440.76	1.02403	0.0342594	0.433725	0.0789886	0.937042	0.990915	Anln	protein_coding	anillin, actin binding protein
8	91070801	91071000	0.906248	0.197896	0.766384	-1.03454	8	91070057	91123844	+	ENSMUSG00000031666	0	823.965	0.922604	-0.116217	0.168171	-0.691067	0.489523	0.85802	Rbl2	protein_coding	RB transcriptional corepressor like 2
10	5920901	5921100	0.906243	0.22477	0.784268	8.38675	10	5825663	5922400	-	ENSMUSG00000019775	0	28.1392	2.11883	1.08327	0.492717	2.19856	0.0279092	0.294275	Rgs17	protein_coding	regulator of G-protein signaling 17
9	107544701	107544900	0.906242	0.714091	0.931109	0.870173	9	107542209	107545704	+	ENSMUSG00000010057	0	366.33	0.880454	-0.183681	0.193905	-0.947276	0.343498	0.769572	Nprl2	protein_coding	nitrogen permease regulator-like 2
9	107544801	107545000	0.906242	0.714091	0.931109	0.870173	9	107542209	107545704	+	ENSMUSG00000010057	0	366.33	0.880454	-0.183681	0.193905	-0.947276	0.343498	0.769572	Nprl2	protein_coding	nitrogen permease regulator-like 2
11	21572701	21572900	0.906235	0.136851	0.712373	-3.95903	11	21556787	21572367	-	ENSMUSG00000020321	-335	3315.8	0.982268	-0.025811	0.0910098	-0.283606	0.776712	0.951976	Mdh1	protein_coding	malate dehydrogenase 1, NAD (soluble)
17	34198801	34199000	0.906225	0.567864	0.907378	-3.09823	17	34187553	34197225	+	ENSMUSG00000037321	1577	876.613	1.03516	0.0498601	0.170742	0.29202	0.770271	0.950597	Tap1	protein_coding	transporter 1, ATP-binding cassette, sub-family B (MDR/TAP)
2	45069101	45069300	0.906212	0.333885	0.83752	-3.61138	2	44983634	45117395	-	ENSMUSG00000026872	0	3826.01	1.03592	0.0509124	0.193711	0.262826	0.792684	0.956224	Zeb2	protein_coding	zinc finger E-box binding homeobox 2
19	29128201	29128400	0.906208	0.543513	0.902596	1.856	19	29101375	29143843	+	ENSMUSG00000024785	0	941.036	1.24993	0.321851	0.133044	2.41913	0.0155579	0.229005	Rcl1	protein_coding	RNA terminal phosphate cyclase-like 1
17	65666701	65666900	0.906208	0.249436	0.798127	-7.15972	17	65651726	65772752	-	ENSMUSG00000056515	0	2701.42	1.21111	0.276334	0.100461	2.75065	0.00594766	0.14684	Rab31	protein_coding	RAB31, member RAS oncogene family
10	77406401	77406600	0.906199	0.215797	0.777969	-8.31403	10	77290726	77418270	-	ENSMUSG00000020262	0	728.814	2.30388	1.20407	0.395349	3.04558	0.00232229	0.096404	Adarb1	protein_coding	adenosine deaminase, RNA-specific, B1
10	69981801	69982000	0.906196	0.579019	0.909083	-1.2523	10	69533772	70027438	+	ENSMUSG00000069601	0	833.093	0.997268	-0.00394714	0.369745	-0.0106753	0.991482	0.998754	Ank3	protein_coding	ankyrin 3, epithelial
17	12194701	12194900	0.906177	0.38273	0.856207	2.11221	17	12118704	12219645	+	ENSMUSG00000023827	0	1787.19	1.21669	0.282965	0.109873	2.57538	0.0100131	0.186635	Agpat4	protein_coding	1-acylglycerol-3-phosphate O-acyltransferase 4 (lysophosphatidic acid acyltransferase, delta)
16	33990601	33990800	0.906174	0.647775	0.921318	0.770949	16	33974258	34573532	-	ENSMUSG00000061751	0	531.641	1.81137	0.857078	0.243645	3.51773	0.00043526	0.0398017	Kalrn	protein_coding	kalirin, RhoGEF kinase
16	33990701	33990900	0.906174	0.647775	0.921318	0.770949	16	33974258	34573532	-	ENSMUSG00000061751	0	531.641	1.81137	0.857078	0.243645	3.51773	0.00043526	0.0398017	Kalrn	protein_coding	kalirin, RhoGEF kinase
13	99488601	99488800	0.906171	0.569076	0.907559	-1.37948	13	99421464	99516602	-	ENSMUSG00000052727	0	5639.77	0.929667	-0.105215	0.17343	-0.606671	0.544069	0.882139	Map1b	protein_coding	microtubule-associated protein 1B
2	35978201	35978400	0.90617	0.254773	0.800862	6.75502	2	35751241	35979913	-	ENSMUSG00000026885	0	62.6844	1.40759	0.493229	0.182948	2.696	0.00701767	0.160071	Ttll11	protein_coding	tubulin tyrosine ligase-like family, member 11
3	116806501	116806700	0.906166	0.164591	0.740846	-2.77588	3	116739999	116808166	-	ENSMUSG00000033400	0	1853.34	1.00634	0.00911493	0.149996	0.0607678	0.951544	0.991851	Agl	protein_coding	amylo-1,6-glucosidase, 4-alpha-glucanotransferase
9	122950401	122950600	0.906145	0.668593	0.924509	0.335677	9	122951081	123018725	+	ENSMUSG00000036768	-482	447.532	0.956175	-0.0646537	0.45695	-0.14149	0.887483	0.979017	Kif15	protein_coding	kinesin family member 15
11	88999901	89000100	0.906124	0.500053	0.891708	-4.08434	11	88999376	89020293	+	ENSMUSG00000000275	0	1376.35	0.917931	-0.123542	0.180472	-0.684549	0.493628	0.859327	Trim25	protein_coding	tripartite motif-containing 25
12	72762101	72762300	0.906123	0.443734	0.876869	-0.857986	12	72761211	72794940	+	ENSMUSG00000021096	0	3517.22	0.983409	-0.0241369	0.105654	-0.228452	0.819295	0.962211	Ppm1a	protein_coding	protein phosphatase 1A, magnesium dependent, alpha isoform
10	90832101	90832300	0.906118	0.14755	0.724218	-5.41748	10	89873509	90973300	+	ENSMUSG00000058589	0	8.48673	2.17166	1.1188	0.481497	2.32359	0.0201477	0.255307	Anks1b	protein_coding	ankyrin repeat and sterile alpha motif domain containing 1B
6	28382001	28382200	0.906116	0.264417	0.806076	-3.36743	6	28239931	28398005	-	ENSMUSG00000039841	0	298.129	1.1867	0.24696	0.159649	1.54689	0.12189	0.532348	Zfp800	protein_coding	zinc finger protein 800
8	122433001	122433200	0.906111	0.608816	0.9147	-2.47973	8	122433596	122443422	-	ENSMUSG00000006517	397	1095.94	1.10236	0.140598	0.223501	0.629068	0.529305	0.876695	Mvd	protein_coding	mevalonate (diphospho) decarboxylase
13	74302701	74302900	0.90611	0.379799	0.855076	-2.57081	13	74303121	74317326	-	ENSMUSG00000021576	222	2840.56	1.04201	0.059374	0.0896864	0.662018	0.50796	0.864047	Pdcd6	protein_coding	programmed cell death 6
4	116097401	116097600	0.906106	0.209815	0.774387	4.18581	4	116075269	116097043	+	ENSMUSG00000028703	359	1084.17	1.16813	0.224196	0.173632	1.29122	0.196628	0.636094	Lrrc41	protein_coding	leucine rich repeat containing 41
17	14200101	14200300	0.906105	0.76159	0.937985	-1.68201	17	14195231	14203831	-	ENSMUSG00000048826	0	26.3322	0.79607	-0.329033	0.500476	-0.657441	0.510898	0.866159	Dact2	protein_coding	dishevelled-binding antagonist of beta-catenin 2
10	77257201	77257400	0.906102	0.178883	0.752639	-5.65142	10	77259300	77269586	+	ENSMUSG00000020260	-1901	6742.86	1.28518	0.361972	0.128602	2.81467	0.0048828	0.134937	Pofut2	protein_coding	protein O-fucosyltransferase 2
11	89061001	89061200	0.906096	0.45999	0.881596	-3.15862	11	89035179	89066850	-	ENSMUSG00000000276	0	286.974	1.03355	0.0476015	0.128209	0.371281	0.710428	0.934721	Dgke	protein_coding	diacylglycerol kinase, epsilon
7	135689501	135689700	0.906094	0.441941	0.87624	-2.572	7	135689788	135716379	-	ENSMUSG00000031004	89	3615.73	1.01686	0.0241247	0.506424	0.0476373	0.962005	0.993913	Mki67	protein_coding	antigen identified by monoclonal antibody Ki 67
11	94654101	94654300	0.906087	0.627751	0.917967	-0.365237	11	94644996	94653964	-	ENSMUSG00000039055	-138	124.14	1.01099	0.0157693	0.490112	0.0321748	0.974333	0.996543	Eme1	protein_coding	essential meiotic structure-specific endonuclease 1
10	94021001	94021200	0.906086	0.513851	0.894995	1.28712	10	93939165	94035817	-	ENSMUSG00000036099	0	1006.61	0.967399	-0.0478165	0.100686	-0.474908	0.634852	0.910331	Vezt	protein_coding	vezatin, adherens junctions transmembrane protein
8	45294801	45295000	0.906072	0.457633	0.881001	2.48762	8	45269671	45333216	-	ENSMUSG00000079057	0	435.813	1.13372	0.181066	0.19842	0.912535	0.361487	0.781383	Cyp4v3	protein_coding	cytochrome P450, family 4, subfamily v, polypeptide 3
2	35109001	35109200	0.906069	0.705334	0.929976	0.178095	2	35109492	35178822	+	ENSMUSG00000057110	-293	672.228	0.986738	-0.0192616	0.173517	-0.111007	0.911611	0.983809	Cntrl	protein_coding	centriolin
5	136084901	136085100	0.906068	0.884638	0.953104	-0.157625	5	136083916	136111860	+	ENSMUSG00000004952	0	2132.87	0.863905	-0.211055	0.12418	-1.69958	0.0892094	0.477717	Rasa4	protein_coding	RAS p21 protein activator 4
7	28466601	28466800	0.906041	0.707901	0.930223	-1.80382	7	28458658	28467483	+	ENSMUSG00000030600	0	49.6867	0.921831	-0.117425	0.235879	-0.49782	0.618611	0.905924	Lrfn1	protein_coding	leucine rich repeat and fibronectin type III domain containing 1
3	51785801	51786000	0.906017	0.224753	0.78426	3.53857	3	51687611	52104891	-	ENSMUSG00000061143	0	152.933	0.930546	-0.103851	0.36022	-0.288299	0.773118	0.951173	Maml3	protein_coding	mastermind like 3 (Drosophila)
13	63280401	63280600	0.906	0.291604	0.818993	-5.35533	13	63014934	63326096	+	ENSMUSG00000021458	0	521.416	1.13719	0.185474	0.149216	1.24299	0.213872	0.6541	2010111I01Rik	protein_coding	RIKEN cDNA 2010111I01 gene
15	93276701	93276900	0.905962	0.552951	0.904622	-1.64788	15	93239742	93275161	-	ENSMUSG00000036197	-1541	1082.39	1.17445	0.231988	0.119436	1.94236	0.0520932	0.378303	Gxylt1	protein_coding	glucoside xylosyltransferase 1
7	66387201	66387400	0.905961	0.375095	0.853566	-1.54847	7	66226912	66388350	-	ENSMUSG00000015133	0	2441.65	1.04146	0.0586037	0.135556	0.43232	0.665509	0.920016	Lrrk1	protein_coding	leucine-rich repeat kinase 1
3	122275001	122275200	0.905959	0.490409	0.889028	-2.54937	3	122274414	122285269	+	ENSMUSG00000039756	0	2063.91	1.20786	0.272454	0.108432	2.51267	0.0119823	0.203108	Dnttip2	protein_coding	deoxynucleotidyltransferase, terminal, interacting protein 2
14	118136701	118136900	0.905949	0.317279	0.830566	-0.318835	14	118137127	118164232	+	ENSMUSG00000022131	-228	1758.96	1.11936	0.162672	0.09333	1.74298	0.0813378	0.459107	Gpr180	protein_coding	G protein-coupled receptor 180
7	138872501	138872700	0.905946	0.364503	0.84945	-4.49537	7	138846079	138883057	+	ENSMUSG00000041769	0	1336.17	1.09659	0.13303	0.0808075	1.64626	0.0997106	0.495956	Ppp2r2d	protein_coding	protein phosphatase 2, regulatory subunit B, delta
9	78482401	78482600	0.905938	0.621932	0.917258	-0.821624	9	78478449	78489151	-	ENSMUSG00000037742	0	351422	1.0087	0.0125001	0.168499	0.0741852	0.940863	0.990915	Eef1a1	protein_coding	eukaryotic translation elongation factor 1 alpha 1
9	114731501	114731700	0.905926	0.179319	0.75292	-0.520615	9	114731203	114749343	+	ENSMUSG00000032434	0	1913.63	1.18497	0.244851	0.0885437	2.76531	0.00568686	0.144202	Cmtm6	protein_coding	CKLF-like MARVEL transmembrane domain containing 6
11	74651901	74652100	0.905912	0.76875	0.938875	0.783068	11	74649495	74670847	+	ENSMUSG00000020741	0	2295.07	1.19623	0.258497	0.166513	1.55241	0.120565	0.529295	Cluh	protein_coding	clustered mitochondria (cluA/CLU1) homolog
11	74652001	74652200	0.905912	0.76875	0.938875	0.783068	11	74649495	74670847	+	ENSMUSG00000020741	0	2295.07	1.19623	0.258497	0.166513	1.55241	0.120565	0.529295	Cluh	protein_coding	clustered mitochondria (cluA/CLU1) homolog
14	120911801	120912000	0.90591	0.426598	0.871184	-0.368584	14	120911194	120948042	+	ENSMUSG00000030662	0	11046.8	1.07331	0.102061	0.152804	0.667919	0.504186	0.86301	Ipo5	protein_coding	importin 5
2	154342201	154342400	0.905909	0.168355	0.74385	2.93137	2	154335380	154373010	-	ENSMUSG00000027487	0	452.507	1.28178	0.358147	0.236022	1.51743	0.129158	0.544711	Cdk5rap1	protein_coding	CDK5 regulatory subunit associated protein 1
2	127581101	127581300	0.905906	0.433217	0.873302	-2.90678	2	127574662	127587094	-	ENSMUSG00000034800	0	93.9246	0.667842	-0.582422	0.239799	-2.42879	0.0151493	0.226244	Zfp661	protein_coding	zinc finger protein 661
10	127742901	127743100	0.905903	0.357972	0.847124	-1.85345	10	127739538	127747335	+	ENSMUSG00000044617	0	238.529	1.17635	0.234323	0.182703	1.28254	0.199655	0.639869	Zbtb39	protein_coding	zinc finger and BTB domain containing 39
10	89637101	89637300	0.905888	0.537978	0.90085	-3.13606	10	89638721	89686285	-	ENSMUSG00000069539	1422	938.788	1.05311	0.0746616	0.116015	0.643554	0.519865	0.873105	Scyl2	protein_coding	SCY1-like 2 (S. cerevisiae)
10	95218301	95218500	0.905888	0.466514	0.883239	-2.97432	10	95174746	95324097	-	ENSMUSG00000045867	0	182.476	0.860974	-0.215959	0.16001	-1.34966	0.177126	0.613175	Cradd	protein_coding	CASP2 and RIPK1 domain containing adaptor with death domain
15	56742901	56743100	0.905881	0.462057	0.882363	1.90214	15	56689944	56778399	+	ENSMUSG00000086541	0	63.6049	1.25156	0.323722	0.268321	1.20647	0.227636	0.669326	Has2os	processed_transcript	hyaluronan synthase 2, opposite strand
5	65696101	65696300	0.905857	0.49954	0.891631	1.50119	5	65615260	65697856	-	ENSMUSG00000029202	0	1431.61	1.02662	0.0379068	0.212373	0.178491	0.858337	0.970801	Pds5a	protein_coding	PDS5 cohesin associated factor A
8	108944101	108944300	0.905857	0.501741	0.892106	-1.20361	8	108714644	108961636	+	ENSMUSG00000038872	0	1308.49	1.15276	0.205098	0.172114	1.19164	0.2334	0.673899	Zfhx3	protein_coding	zinc finger homeobox 3
8	22707401	22707600	0.905834	0.235965	0.790604	-2.77014	8	22659212	22706589	-	ENSMUSG00000031537	-813	1531.59	1.00601	0.00865079	0.0766159	0.112911	0.910101	0.983363	Ikbkb	protein_coding	inhibitor of kappaB kinase beta
19	32379401	32379600	0.905832	0.399443	0.861992	-3.31705	19	32122727	32389714	-	ENSMUSG00000040451	0	919.762	1.2529	0.325277	0.125692	2.58788	0.00965696	0.1855	Sgms1	protein_coding	sphingomyelin synthase 1
19	32379501	32379700	0.905832	0.399443	0.861992	-3.31705	19	32122727	32389714	-	ENSMUSG00000040451	0	919.762	1.2529	0.325277	0.125692	2.58788	0.00965696	0.1855	Sgms1	protein_coding	sphingomyelin synthase 1
12	70110601	70110800	0.905829	0.218648	0.779784	2.45806	12	70011435	70111925	-	ENSMUSG00000021068	0	1395.07	1.20221	0.265692	0.150068	1.77048	0.0766472	0.447981	Nin	protein_coding	ninein
5	89218401	89218600	0.905808	0.653891	0.922375	1.17801	5	88886818	89239653	+	ENSMUSG00000060961	0	850.906	0.981807	-0.0264884	0.184024	-0.143939	0.885548	0.978778	Slc4a4	protein_coding	solute carrier family 4 (anion exchanger), member 4
19	58455601	58455800	0.905803	0.305204	0.825508	0.771777	19	58235604	58455909	-	ENSMUSG00000025089	0	56.3164	1.01775	0.0253873	0.532239	0.0476991	0.961956	0.993913	Gfra1	protein_coding	glial cell line derived neurotrophic factor family receptor alpha 1
9	58556701	58556900	0.905798	0.152704	0.729617	-6.39632	9	58524300	58555132	-	ENSMUSG00000035914	-1570	2372.13	1.30841	0.38781	0.174166	2.22667	0.0259691	0.287424	Cd276	protein_coding	CD276 antigen
15	75835501	75835700	0.905757	0.296862	0.821493	-1.58561	15	75754432	75841915	-	ENSMUSG00000075600	0	171.67	1.0488	0.0687464	0.101395	0.678007	0.497767	0.861587	Zc3h3	protein_coding	zinc finger CCCH type containing 3
10	117637301	117637500	0.905751	0.596832	0.912099	-2.52695	10	117629500	117687352	+	ENSMUSG00000020183	0	6.88282	0.628992	-0.668887	0.404067	-1.65538	0.0978465	0.492065	Cpm	protein_coding	carboxypeptidase M
6	125318501	125318700	0.905724	0.728671	0.933306	1.34137	6	125320659	125344943	+	ENSMUSG00000030340	-1960	37.8047	0.575128	-0.798046	0.220373	-3.62134	0.000293078	0.0320588	Scnn1a	protein_coding	sodium channel, nonvoltage-gated 1 alpha
10	99113801	99114000	0.905715	0.297864	0.821811	5.0184	10	99108135	99113245	+	ENSMUSG00000090035	557	598.042	1.17621	0.234142	0.126799	1.84656	0.0648112	0.419913	Galnt4	protein_coding	UDP-N-acetyl-alpha-D-galactosamine:polypeptide N-acetylgalactosaminyltransferase 4
10	99113901	99114100	0.905715	0.297864	0.821811	5.0184	10	99108135	99113245	+	ENSMUSG00000090035	657	598.042	1.17621	0.234142	0.126799	1.84656	0.0648112	0.419913	Galnt4	protein_coding	UDP-N-acetyl-alpha-D-galactosamine:polypeptide N-acetylgalactosaminyltransferase 4
2	173226001	173226200	0.905712	0.460096	0.881596	-1.97506	2	173224458	173276533	-	ENSMUSG00000038400	0	7779.66	1.42916	0.515164	0.202528	2.54367	0.0109695	0.194544	Pmepa1	protein_coding	prostate transmembrane protein, androgen induced 1
6	39725401	39725600	0.905702	0.550731	0.90428	-0.240147	6	39603237	39725463	-	ENSMUSG00000002413	0	919.087	1.12531	0.170323	0.133956	1.27149	0.203555	0.643868	Braf	protein_coding	Braf transforming gene
4	14865101	14865300	0.905687	0.457681	0.88101	0.438412	4	14864076	14915176	+	ENSMUSG00000028221	0	1291.08	0.92889	-0.10642	0.099262	-1.07211	0.283669	0.722891	Tmem55a	protein_coding	transmembrane protein 55A
9	78456501	78456700	0.905674	0.426647	0.87119	-3.20061	9	78448208	78475348	+	ENSMUSG00000032342	0	310.353	1.04326	0.0610948	0.121052	0.504697	0.613772	0.905552	Mto1	protein_coding	mitochondrial tRNA translation optimization 1
1	172083101	172083300	0.905665	0.317324	0.830566	-0.547231	1	172066013	172082795	-	ENSMUSG00000003458	-307	8899.47	1.03776	0.053476	0.0977948	0.546818	0.584504	0.895964	Ncstn	protein_coding	nicastrin
6	86886401	86886600	0.905639	0.459161	0.881358	3.81839	6	86849517	86991864	+	ENSMUSG00000057230	0	365.946	1.05374	0.0755154	0.326068	0.231594	0.816854	0.962211	Aak1	protein_coding	AP2 associated kinase 1
6	86886501	86886700	0.905639	0.459161	0.881358	3.81839	6	86849517	86991864	+	ENSMUSG00000057230	0	365.946	1.05374	0.0755154	0.326068	0.231594	0.816854	0.962211	Aak1	protein_coding	AP2 associated kinase 1
19	42612901	42613100	0.90563	0.276341	0.811855	0.563549	19	42593982	42612813	-	ENSMUSG00000025185	-89	2030.78	0.981793	-0.0265086	0.205884	-0.128755	0.897551	0.981279	Loxl4	protein_coding	lysyl oxidase-like 4
10	63244501	63244700	0.905623	0.618736	0.9168	0.340363	10	63243797	63317881	+	ENSMUSG00000020064	0	917.103	1.03311	0.0469985	0.0616567	0.762261	0.445905	0.833239	Herc4	protein_coding	hect domain and RLD 4
2	91711501	91711700	0.90561	0.546131	0.903159	-1.2025	2	91674618	91710576	-	ENSMUSG00000027244	-926	1214.86	0.999743	-0.000370223	0.164867	-0.00224558	0.998208	0.999543	Atg13	protein_coding	autophagy related 13
3	54693701	54693900	0.905601	0.283956	0.815339	-7.32855	3	54693105	54716837	+	ENSMUSG00000027751	0	776.973	0.981496	-0.0269462	0.21711	-0.124113	0.901226	0.981832	Supt20	protein_coding	suppressor of Ty 20
12	84316201	84316400	0.905599	0.60739	0.914395	0.447624	12	84316859	84343830	+	ENSMUSG00000042472	-460	995.025	1.05956	0.0834596	0.0630436	1.32384	0.185557	0.623487	Zfp410	protein_coding	zinc finger protein 410
18	82480501	82480700	0.90559	0.806041	0.943713	-1.68902	18	82475146	82585637	+	ENSMUSG00000041607	0	75.0322	0.869845	-0.20117	0.341641	-0.588835	0.555972	0.886604	Mbp	protein_coding	myelin basic protein
12	76452201	76452400	0.905586	0.725046	0.932884	-2.07531	12	76444560	76451336	+	ENSMUSG00000073000	866	11.2494	0.940318	-0.0887795	0.475953	-0.18653	0.852029	0.968638	Gm10451	lincRNA	predicted gene 10451
12	76452301	76452500	0.905586	0.725046	0.932884	-2.07531	12	76444560	76451336	+	ENSMUSG00000073000	966	11.2494	0.940318	-0.0887795	0.475953	-0.18653	0.852029	0.968638	Gm10451	lincRNA	predicted gene 10451
18	32837901	32838100	0.905556	0.370724	0.851794	1.24438	18	32837225	32866420	+	ENSMUSG00000038299	0	1879.85	1.13633	0.184378	0.153381	1.20209	0.229328	0.671364	Wdr36	protein_coding	WD repeat domain 36
16	49698501	49698700	0.905554	0.637236	0.919618	-1.98783	16	49699233	49765126	+	ENSMUSG00000032965	-534	340.112	0.980222	-0.0288203	0.0939487	-0.306766	0.759022	0.946679	Ift57	protein_coding	intraflagellar transport 57
5	120611801	120612000	0.905528	0.553417	0.90477	-1.76116	5	120613130	120628590	+	ENSMUSG00000029599	-1131	2847.45	1.17603	0.233919	0.0934783	2.50239	0.0123358	0.204496	Ddx54	protein_coding	DEAD (Asp-Glu-Ala-Asp) box polypeptide 54
2	53192001	53192200	0.905524	0.359896	0.847855	-0.344343	2	53134704	53191284	-	ENSMUSG00000061136	-718	3024.82	1.12696	0.172436	0.112943	1.52675	0.126824	0.541062	Prpf40a	protein_coding	pre-mRNA processing factor 40A
1	89460801	89461000	0.905512	0.813542	0.94467	-2.16364	1	89454811	89895282	+	ENSMUSG00000055013	0	740.834	0.841913	-0.248256	0.227886	-1.08939	0.275982	0.71507	Agap1	protein_coding	ArfGAP with GTPase domain, ankyrin repeat and PH domain 1
1	89460901	89461100	0.905512	0.813542	0.94467	-2.16364	1	89454811	89895282	+	ENSMUSG00000055013	0	740.834	0.841913	-0.248256	0.227886	-1.08939	0.275982	0.71507	Agap1	protein_coding	ArfGAP with GTPase domain, ankyrin repeat and PH domain 1
5	88981501	88981700	0.905501	0.360936	0.848264	-1.18849	5	88886818	89239653	+	ENSMUSG00000060961	0	850.906	0.981807	-0.0264884	0.184024	-0.143939	0.885548	0.978778	Slc4a4	protein_coding	solute carrier family 4 (anion exchanger), member 4
7	131370101	131370300	0.905501	0.486123	0.887931	4.54814	7	131371141	131387839	+	ENSMUSG00000063179	-842	481.338	0.894208	-0.161317	0.156204	-1.03273	0.301728	0.73939	Pstk	protein_coding	phosphoseryl-tRNA kinase
7	131370201	131370400	0.905501	0.486123	0.887931	4.54814	7	131371141	131387839	+	ENSMUSG00000063179	-742	481.338	0.894208	-0.161317	0.156204	-1.03273	0.301728	0.73939	Pstk	protein_coding	phosphoseryl-tRNA kinase
2	30416901	30417100	0.905496	0.58205	0.909676	-0.997621	2	30400471	30415813	-	ENSMUSG00000026853	-1089	1113.88	0.974658	-0.0370317	0.106137	-0.348903	0.727162	0.940054	Crat	protein_coding	carnitine acetyltransferase
7	111080801	111081000	0.905491	0.601123	0.913086	2.22059	7	111067985	111083030	-	ENSMUSG00000005610	0	28953.9	1.02466	0.0351461	0.0951343	0.369437	0.711802	0.935273	Eif4g2	protein_coding	eukaryotic translation initiation factor 4, gamma 2
4	45453301	45453500	0.905487	0.455374	0.880439	-5.40176	4	45423278	45532470	-	ENSMUSG00000044813	0	359.714	1.31618	0.396358	0.181712	2.18125	0.0291652	0.297619	Shb	protein_coding	src homology 2 domain-containing transforming protein B
15	99708301	99708500	0.905485	0.484557	0.887502	-1.16245	15	99702287	99713995	+	ENSMUSG00000023018	0	966.132	1.14172	0.191206	0.0766161	2.49564	0.012573	0.205094	Smarcd1	protein_coding	SWI/SNF related, matrix associated, actin dependent regulator of chromatin, subfamily d, member 1
2	135073901	135074100	0.905484	0.0701372	0.614584	12.3707	2	134786159	135475258	+	ENSMUSG00000051177	0	138.916	1.72803	0.789126	0.233685	3.37687	0.000733146	0.0554834	Plcb1	protein_coding	phospholipase C, beta 1
2	135074001	135074200	0.905484	0.0701372	0.614584	12.3707	2	134786159	135475258	+	ENSMUSG00000051177	0	138.916	1.72803	0.789126	0.233685	3.37687	0.000733146	0.0554834	Plcb1	protein_coding	phospholipase C, beta 1
6	115037401	115037600	0.905484	0.300811	0.823489	-0.465634	6	115004381	115037876	-	ENSMUSG00000030316	0	316.465	0.928105	-0.10764	0.136548	-0.788294	0.430525	0.824479	Tamm41	protein_coding	TAM41 mitochondrial translocator assembly and maintenance homolog
6	90506301	90506500	0.905471	0.315498	0.829817	-9.48034	6	90486427	90600203	+	ENSMUSG00000030088	0	1000.2	1.19708	0.259521	0.28263	0.918235	0.358496	0.779564	Aldh1l1	protein_coding	aldehyde dehydrogenase 1 family, member L1
11	49846301	49846500	0.905469	0.703489	0.92985	0.407193	11	49846751	49886421	+	ENSMUSG00000020366	-252	2000.92	0.959088	-0.0602649	0.0523911	-1.15029	0.250024	0.690538	Mapk9	protein_coding	mitogen-activated protein kinase 9
8	40635701	40635900	0.905467	0.333011	0.837156	2.53438	8	40551095	40634797	-	ENSMUSG00000039431	-905	23.4552	1.47431	0.560037	0.291456	1.92152	0.0546665	0.388043	Mtmr7	protein_coding	myotubularin related protein 7
3	145648201	145648400	0.905458	0.515706	0.895444	-0.538462	3	145650312	145652093	+	ENSMUSG00000097183	-1913	145.435	1.04008	0.0566885	0.338792	0.167325	0.867114	0.973504	Gm17501	lincRNA	predicted gene, 17501
13	42101301	42101500	0.905425	0.540328	0.901661	2.80405	13	42052021	42185026	+	ENSMUSG00000021366	0	1128.06	1.35931	0.442878	0.225687	1.96236	0.0497212	0.371682	Hivep1	protein_coding	human immunodeficiency virus type I enhancer binding protein 1
7	45017901	45018100	0.905416	0.461534	0.882144	-0.437223	7	45002948	45016363	-	ENSMUSG00000038406	-1539	5280.67	0.986778	-0.0192032	0.0910726	-0.210856	0.833	0.962834	Scaf1	protein_coding	SR-related CTD-associated factor 1
19	37549801	37550000	0.905408	0.22816	0.786084	-3.1491	19	37550418	37683245	+	ENSMUSG00000053799	-419	29.2507	1.03484	0.0494073	0.22459	0.219989	0.82588	0.962211	Exoc6	protein_coding	exocyst complex component 6
13	6643801	6644000	0.905405	0.210777	0.77508	-6.12024	13	6579768	6648777	-	ENSMUSG00000021196	0	5657.62	0.960288	-0.0584607	0.138192	-0.423039	0.672267	0.922244	Pfkp	protein_coding	phosphofructokinase, platelet
13	6643901	6644100	0.905405	0.210777	0.77508	-6.12024	13	6579768	6648777	-	ENSMUSG00000021196	0	5657.62	0.960288	-0.0584607	0.138192	-0.423039	0.672267	0.922244	Pfkp	protein_coding	phosphofructokinase, platelet
7	44671101	44671300	0.905378	0.149307	0.726034	-1.05896	7	44605803	44670843	-	ENSMUSG00000030739	-259	14.4273	0.53234	-0.90958	0.508961	-1.78713	0.0739162	0.442261	Myh14	protein_coding	myosin, heavy polypeptide 14
1	88305001	88305200	0.90535	0.492737	0.889795	-1.94125	1	88277661	88389293	+	ENSMUSG00000036251	0	5.27106	1.3865	0.471445	0.548372	0.859718	0.389944	0.800997	Trpm8	protein_coding	transient receptor potential cation channel, subfamily M, member 8
1	88305101	88305300	0.90535	0.492737	0.889795	-1.94125	1	88277661	88389293	+	ENSMUSG00000036251	0	5.27106	1.3865	0.471445	0.548372	0.859718	0.389944	0.800997	Trpm8	protein_coding	transient receptor potential cation channel, subfamily M, member 8
19	7424901	7425100	0.905341	0.0849491	0.642954	-6.5467	19	7425901	7483289	-	ENSMUSG00000024758	802	6027	0.998716	-0.00185321	0.046934	-0.0394855	0.968503	0.994879	Rtn3	protein_coding	reticulon 3
13	100682701	100682900	0.905331	0.513139	0.894835	-2.39798	13	100669481	100697240	+	ENSMUSG00000048924	0	48.7811	0.856702	-0.223135	0.310499	-0.718634	0.472367	0.848672	Ccdc125	protein_coding	coiled-coil domain containing 125
3	89246101	89246300	0.905326	0.434808	0.873951	-4.5758	3	89245966	89249722	+	ENSMUSG00000042747	0	4328.65	0.897413	-0.156157	0.133728	-1.16772	0.242921	0.683223	Krtcap2	protein_coding	keratinocyte associated protein 2
7	130533401	130533600	0.905324	0.241192	0.793431	-1.17009	7	130532523	130573118	-	ENSMUSG00000040331	0	992.988	0.913179	-0.131031	0.186124	-0.703997	0.481434	0.853481	Nsmce4a	protein_coding	NSE4 homolog A, SMC5-SMC6 complex component
4	121015601	121015800	0.905306	0.451906	0.879276	2.05145	4	120968317	121017247	-	ENSMUSG00000032870	0	1259.14	1.0533	0.0749231	0.11822	0.633762	0.526236	0.875172	Smap2	protein_coding	small ArfGAP 2
10	78780701	78780900	0.9053	0.640744	0.920272	-0.951108	10	78780496	78814825	+	ENSMUSG00000005357	0	1573.01	1.59329	0.672007	0.286092	2.34892	0.0188279	0.247344	Slc1a6	protein_coding	solute carrier family 1 (high affinity aspartate/glutamate transporter), member 6
18	88829301	88829500	0.905297	0.756505	0.937327	-0.857605	18	88665224	88927481	-	ENSMUSG00000056153	0	782.279	1.00397	0.00571528	0.136191	0.0419652	0.966526	0.994647	Socs6	protein_coding	suppressor of cytokine signaling 6
8	84758201	84758400	0.905294	0.351209	0.844838	-3.81937	8	84699876	84800344	-	ENSMUSG00000001911	0	9031.94	0.975837	-0.0352872	0.136977	-0.257615	0.796704	0.956876	Nfix	protein_coding	nuclear factor I/X
3	59133301	59133500	0.905268	0.630722	0.918388	1.27656	3	59006978	59318410	+	ENSMUSG00000056476	0	6.29426	1.10888	0.1491	0.48865	0.305127	0.760269	0.946679	Med12l	protein_coding	mediator complex subunit 12-like
3	59133401	59133600	0.905268	0.630722	0.918388	1.27656	3	59006978	59318410	+	ENSMUSG00000056476	0	6.29426	1.10888	0.1491	0.48865	0.305127	0.760269	0.946679	Med12l	protein_coding	mediator complex subunit 12-like
9	69293101	69293300	0.905265	0.177911	0.751788	-7.02783	9	68653786	69388246	+	ENSMUSG00000032238	0	733.365	1.09151	0.126321	0.259661	0.486483	0.626625	0.908166	Rora	protein_coding	RAR-related orphan receptor alpha
18	60919601	60919800	0.905261	0.377247	0.85431	2.17949	18	60911780	60918561	+	ENSMUSG00000036412	1041	2347	1.21406	0.279836	0.20517	1.36392	0.172592	0.607791	Arsi	protein_coding	arylsulfatase i
18	35967701	35967900	0.905259	0.486242	0.887977	-1.62138	18	35964830	36014715	+	ENSMUSG00000024347	0	111.882	1.03397	0.0481967	0.445497	0.108186	0.913848	0.984933	Psd2	protein_coding	pleckstrin and Sec7 domain containing 2
12	113151001	113151200	0.905252	0.368074	0.850709	-5.8011	12	113152012	113153877	+	ENSMUSG00000006360	-813	6224.42	1.27622	0.351879	0.167738	2.09778	0.0359241	0.325463	Crip1	protein_coding	cysteine-rich protein 1 (intestinal)
17	6107401	6107600	0.905237	0.439596	0.875679	-0.672767	17	6106437	6251128	+	ENSMUSG00000034377	0	3164.44	0.988023	-0.0173829	0.187058	-0.0929281	0.925961	0.988077	Tulp4	protein_coding	tubby like protein 4
8	120026301	120026500	0.905227	0.459204	0.881358	-1.2284	8	119992438	120052793	+	ENSMUSG00000031825	0	1898.68	1.64431	0.717485	0.369192	1.94339	0.0519687	0.37806	Crispld2	protein_coding	cysteine-rich secretory protein LCCL domain containing 2
17	6781801	6782000	0.905217	0.295852	0.8209	-5.39294	17	6738041	6782784	-	ENSMUSG00000052397	0	312.368	1.01268	0.0181775	0.256918	0.070752	0.943595	0.990915	Ezr	protein_coding	ezrin
11	51518301	51518500	0.905213	0.857101	0.950129	-0.441059	11	51289920	51583918	+	ENSMUSG00000063564	0	14.0993	1.41012	0.495819	0.388743	1.27544	0.202153	0.642816	Col23a1	protein_coding	collagen, type XXIII, alpha 1
4	135958101	135958300	0.905213	0.458361	0.881191	4.21877	4	135946448	135962617	+	ENSMUSG00000028672	0	825.853	0.971709	-0.041404	0.128305	-0.322701	0.746922	0.943585	Hmgcl	protein_coding	3-hydroxy-3-methylglutaryl-Coenzyme A lyase
15	82352101	82352300	0.905212	0.385481	0.857276	4.66274	15	82350139	82354291	-	ENSMUSG00000022450	0	1899.3	0.956696	-0.0638674	0.179683	-0.355445	0.722257	0.937879	Ndufa6	protein_coding	NADH dehydrogenase (ubiquinone) 1 alpha subcomplex, 6 (B14)
19	43519101	43519300	0.905207	0.329188	0.836202	2.16193	19	43499752	43524605	-	ENSMUSG00000025190	0	2886.96	1.12658	0.171952	0.188652	0.911475	0.362045	0.781871	Got1	protein_coding	glutamic-oxaloacetic transaminase 1, soluble
11	70647401	70647600	0.905203	0.598152	0.912387	0.285904	11	70647235	70651421	+	ENSMUSG00000040746	0	534.809	0.769591	-0.377836	0.184389	-2.04913	0.0404496	0.342182	Rnf167	protein_coding	ring finger protein 167
7	46665101	46665300	0.9052	0.282752	0.814733	2.8958	7	46647130	46672537	-	ENSMUSG00000040046	0	8.47555	1.07601	0.105695	0.748917	0.141131	0.887767	0.979017	Tph1	protein_coding	tryptophan hydroxylase 1
6	29610001	29610200	0.905199	0.20047	0.768122	-3.35917	6	29540827	29609887	-	ENSMUSG00000012535	-115	2308.02	1.00498	0.00716249	0.154052	0.046494	0.962917	0.994155	Tnpo3	protein_coding	transportin 3
15	35724401	35724600	0.905183	0.33019	0.836262	7.44252	15	35371546	35931228	+	ENSMUSG00000037646	0	720.81	1.01482	0.0212227	0.207445	0.102305	0.918515	0.985751	Vps13b	protein_coding	vacuolar protein sorting 13B
15	35724501	35724700	0.905183	0.33019	0.836262	7.44252	15	35371546	35931228	+	ENSMUSG00000037646	0	720.81	1.01482	0.0212227	0.207445	0.102305	0.918515	0.985751	Vps13b	protein_coding	vacuolar protein sorting 13B
3	86845001	86845200	0.905181	0.244417	0.795167	4.71783	3	86786150	86920884	-	ENSMUSG00000028078	0	40.1402	1.07763	0.107856	0.245067	0.44011	0.659858	0.916903	Dclk2	protein_coding	doublecortin-like kinase 2
8	13104701	13104900	0.905164	0.582869	0.909835	-0.31954	8	13105621	13147940	+	ENSMUSG00000031446	-722	3811.05	0.987763	-0.0177631	0.0978681	-0.181501	0.855974	0.970173	Cul4a	protein_coding	cullin 4A
1	131184601	131184800	0.905158	0.599755	0.912819	1.9781	1	131176410	131245258	-	ENSMUSG00000026430	0	337.02	0.982371	-0.0256604	0.186528	-0.137568	0.890582	0.97947	Rassf5	protein_coding	Ras association (RalGDS/AF-6) domain family member 5
18	10533001	10533200	0.905157	0.429455	0.872301	-3.90296	18	10325177	10562934	+	ENSMUSG00000042942	0	56.4	1.32371	0.404583	0.199865	2.02428	0.042941	0.351103	Greb1l	protein_coding	growth regulation by estrogen in breast cancer-like
3	89276201	89276400	0.90515	0.296915	0.8215	-2.29241	3	89271733	89281142	-	ENSMUSG00000027954	0	91.8352	1.06847	0.0955424	0.233204	0.409695	0.68203	0.925729	Efna1	protein_coding	ephrin A1
3	144195601	144195800	0.905143	0.548309	0.903818	-1.01308	3	144188530	144205220	-	ENSMUSG00000028266	0	1088.77	1.02679	0.0381384	0.133235	0.286249	0.774688	0.951331	Lmo4	protein_coding	LIM domain only 4
14	30548901	30549100	0.905129	0.347442	0.843025	0.627554	14	30548359	30574722	+	ENSMUSG00000021957	0	11794.5	1.0332	0.0471228	0.0928406	0.507566	0.611758	0.905462	Tkt	protein_coding	transketolase
17	29345501	29345700	0.905113	0.306028	0.82594	-2.45591	17	29332072	29347904	-	ENSMUSG00000024012	0	9192.88	1.03015	0.0428574	0.118299	0.362281	0.717142	0.936549	Mtch1	protein_coding	mitochondrial carrier 1
16	21423901	21424100	0.905112	0.477861	0.88594	-1.83316	16	21423118	21644680	+	ENSMUSG00000033653	0	1313.07	0.957377	-0.0628411	0.0864142	-0.727208	0.467099	0.84571	Vps8	protein_coding	VPS8 CORVET complex subunit
3	34081501	34081700	0.90511	0.878266	0.952364	-0.107072	3	34056020	34081321	-	ENSMUSG00000027679	-181	716.058	0.919132	-0.121655	0.12427	-0.978961	0.327599	0.760186	Dnajc19	protein_coding	DnaJ heat shock protein family (Hsp40) member C19
19	55838401	55838600	0.905102	0.284411	0.815649	8.01016	19	55741810	55933654	+	ENSMUSG00000024985	0	524.752	1.02668	0.0379825	0.19288	0.196923	0.843888	0.965851	Tcf7l2	protein_coding	transcription factor 7 like 2, T cell specific, HMG box
2	180916001	180916200	0.905101	0.267077	0.807254	-8.05505	2	180904377	180920949	-	ENSMUSG00000038848	0	1974.95	1.14694	0.197785	0.109944	1.79896	0.0720245	0.435584	Ythdf1	protein_coding	YTH domain family 1
2	180916101	180916300	0.905101	0.267077	0.807254	-8.05505	2	180904377	180920949	-	ENSMUSG00000038848	0	1974.95	1.14694	0.197785	0.109944	1.79896	0.0720245	0.435584	Ythdf1	protein_coding	YTH domain family 1
7	19808201	19808400	0.9051	0.594425	0.911779	-2.50627	7	19808462	19822770	-	ENSMUSG00000053175	63	897.254	0.758035	-0.399663	0.256989	-1.55518	0.119904	0.528962	Bcl3	protein_coding	B cell leukemia/lymphoma 3
3	88948901	88949100	0.905099	0.456686	0.880673	2.35159	3	88920803	88951181	-	ENSMUSG00000068921	0	2777	0.967051	-0.0483359	0.0788876	-0.612718	0.540063	0.880451	Dap3	protein_coding	death associated protein 3
5	33737901	33738100	0.905097	0.318172	0.830972	-2.35148	5	33739673	33782817	-	ENSMUSG00000005299	1574	1421.35	1.14868	0.199977	0.15601	1.28182	0.199905	0.640259	Letm1	protein_coding	leucine zipper-EF-hand containing transmembrane protein 1
17	47144301	47144500	0.905072	0.82046	0.945543	-1.30178	17	47140942	47359458	+	ENSMUSG00000064043	0	417.501	0.732259	-0.449573	0.176994	-2.54005	0.0110836	0.195384	Trerf1	processed_transcript	transcriptional regulating factor 1
14	122913501	122913700	0.905061	0.966928	0.960893	0.129495	14	122913030	122937469	+	ENSMUSG00000075463	0	12.5542	1.2877	0.364801	0.287864	1.26727	0.205059	0.645201	4930594M22Rik	processed_transcript	RIKEN cDNA 4930594M22 gene
5	74536501	74536700	0.905046	0.307433	0.826839	-3.75908	5	74535449	74598790	+	ENSMUSG00000029227	0	2095.37	1.04995	0.0703244	0.0960687	0.732022	0.464155	0.844648	Fip1l1	protein_coding	FIP1 like 1 (S. cerevisiae)
8	12842801	12843000	0.905045	0.363184	0.84899	-2.65489	8	12757014	12868728	+	ENSMUSG00000031441	0	3867.97	1.0895	0.123661	0.150431	0.822049	0.411049	0.812272	Atp11a	protein_coding	ATPase, class VI, type 11A
12	110961901	110962100	0.905042	0.403517	0.863497	-4.87007	12	110889264	110972394	+	ENSMUSG00000021275	0	380.062	1.01947	0.0278166	0.174318	0.159574	0.873217	0.975622	Tecpr2	protein_coding	tectonin beta-propeller repeat containing 2
10	79718601	79718800	0.905037	0.299607	0.822664	-6.43817	10	79716634	79736108	+	ENSMUSG00000020331	0	124.384	0.905471	-0.143259	0.153429	-0.933719	0.350449	0.772668	Hcn2	protein_coding	hyperpolarization-activated, cyclic nucleotide-gated K+ 2
10	79718701	79718900	0.905037	0.299607	0.822664	-6.43817	10	79716634	79736108	+	ENSMUSG00000020331	0	124.384	0.905471	-0.143259	0.153429	-0.933719	0.350449	0.772668	Hcn2	protein_coding	hyperpolarization-activated, cyclic nucleotide-gated K+ 2
18	80712001	80712200	0.905034	0.557545	0.905414	-2.6	18	80606205	80713071	-	ENSMUSG00000033016	0	1491.04	2.64648	1.40407	0.423592	3.31469	0.000917454	0.0608574	Nfatc1	protein_coding	nuclear factor of activated T cells, cytoplasmic, calcineurin dependent 1
7	19359501	19359700	0.905024	0.525801	0.897444	0.257378	7	19359749	19378533	+	ENSMUSG00000040734	-50	916.756	1.37003	0.454204	0.176927	2.56719	0.0102528	0.188525	Ppp1r13l	protein_coding	protein phosphatase 1, regulatory (inhibitor) subunit 13 like
14	51008401	51008600	0.905024	0.710631	0.930549	0.222754	14	51007751	51010758	+	ENSMUSG00000021872	0	34.5257	1.29972	0.378203	0.264209	1.43145	0.152301	0.58028	Rnase10	protein_coding	ribonuclease, RNase A family, 10 (non-active)
15	76672101	76672300	0.905023	0.35992	0.847855	-1.19401	15	76671615	76694919	+	ENSMUSG00000033819	0	659.53	1.02713	0.0386226	0.118759	0.325219	0.745016	0.943194	Ppp1r16a	protein_coding	protein phosphatase 1, regulatory (inhibitor) subunit 16A
5	65108201	65108400	0.905013	0.36985	0.851434	0.568846	5	65107568	65168188	+	ENSMUSG00000054920	0	1877.95	1.07525	0.104678	0.0999552	1.04725	0.294985	0.731466	Klhl5	protein_coding	kelch-like 5
14	21989001	21989200	0.90501	0.442879	0.876558	-0.552168	14	21983962	21989601	-	ENSMUSG00000039081	0	3190.29	0.867782	-0.204595	0.214457	-0.954015	0.340076	0.766834	Zfp503	protein_coding	zinc finger protein 503
14	16243001	16243200	0.905009	0.270076	0.80936	-4.00319	14	16238656	16249808	-	ENSMUSG00000021786	0	309.952	0.840908	-0.24998	0.124487	-2.00809	0.0446339	0.357262	Oxsm	protein_coding	3-oxoacyl-ACP synthase, mitochondrial
5	3517201	3517400	0.905008	0.679022	0.925864	-2.99887	5	3343893	3523218	+	ENSMUSG00000040274	0	28.4309	0.631505	-0.663133	0.444493	-1.49189	0.135729	0.554598	Cdk6	protein_coding	cyclin-dependent kinase 6
12	99230201	99230400	0.904987	0.504255	0.892548	-1.90305	12	99194980	99450111	-	ENSMUSG00000033713	0	377.364	1.19157	0.25286	0.249104	1.01508	0.310068	0.744184	Foxn3	protein_coding	forkhead box N3
11	51442901	51443100	0.904987	0.512207	0.8946	1.4551	11	51289920	51583918	+	ENSMUSG00000063564	0	14.0993	1.41012	0.495819	0.388743	1.27544	0.202153	0.642816	Col23a1	protein_coding	collagen, type XXIII, alpha 1
10	30755501	30755700	0.904985	0.245624	0.79582	-7.76575	10	30645584	30803107	-	ENSMUSG00000039697	0	347.817	1.05168	0.0727024	0.198236	0.366746	0.713808	0.936131	Ncoa7	protein_coding	nuclear receptor coactivator 7
13	23557501	23557700	0.904983	0.308894	0.82734	-3.78182	13	23555032	23558852	+	ENSMUSG00000052565	0	88.8104	0.822591	-0.281754	0.437096	-0.644603	0.519184	0.872648	Hist1h1d	protein_coding	histone cluster 1, H1d
11	78537401	78537600	0.904976	0.26837	0.808045	-6.83004	11	78522850	78536332	-	ENSMUSG00000017615	-1070	3986.74	1.15128	0.203233	0.137947	1.47327	0.140679	0.562941	Tnfaip1	protein_coding	tumor necrosis factor, alpha-induced protein 1 (endothelial)
13	119409401	119409600	0.904967	0.19318	0.762841	-0.897791	13	119335448	119408997	-	ENSMUSG00000025453	-405	809.231	0.939371	-0.090233	0.0923494	-0.977083	0.328528	0.7602	Nnt	protein_coding	nicotinamide nucleotide transhydrogenase
16	92457501	92457700	0.904958	0.584281	0.910026	-1.49306	16	92391953	92466146	-	ENSMUSG00000022951	0	1341.73	2.05651	1.0402	0.346362	3.0032	0.00267156	0.104698	Rcan1	protein_coding	regulator of calcineurin 1
4	129697001	129697200	0.904945	0.32162	0.832437	1.16795	4	129676355	129696838	-	ENSMUSG00000053730	-164	366.177	1.02085	0.0297684	0.0884307	0.33663	0.736396	0.941218	Tmem39b	protein_coding	transmembrane protein 39b
11	98798501	98798700	0.904935	0.683322	0.926699	-1.30422	11	98797707	98810087	-	ENSMUSG00000075576	0	13.6187	0.921587	-0.117807	0.328332	-0.358806	0.719741	0.937166	Gm12359	antisense_RNA	predicted gene 12359
7	4119101	4119300	0.904918	0.340813	0.840177	-4.2299	7	4119408	4136706	+	ENSMUSG00000030428	-109	7.91385	0.822546	-0.281833	0.490367	-0.574738	0.565469	0.887623	Ttyh1	protein_coding	tweety family member 1
5	67814601	67814800	0.904907	0.583622	0.909892	-3.16012	5	67618140	67847432	-	ENSMUSG00000037685	0	9.25056	0.77724	-0.363569	0.404236	-0.899398	0.368441	0.786177	Atp8a1	protein_coding	ATPase, aminophospholipid transporter (APLT), class I, type 8A, member 1
11	119325201	119325400	0.904904	0.301453	0.823818	5.92211	11	119307768	119345375	+	ENSMUSG00000013483	0	9.87611	0.836464	-0.257625	0.296518	-0.868834	0.384938	0.797022	Card14	protein_coding	caspase recruitment domain family, member 14
11	119325301	119325500	0.904904	0.301453	0.823818	5.92211	11	119307768	119345375	+	ENSMUSG00000013483	0	9.87611	0.836464	-0.257625	0.296518	-0.868834	0.384938	0.797022	Card14	protein_coding	caspase recruitment domain family, member 14
11	75646901	75647100	0.904902	0.158659	0.735493	-5.07104	11	75630988	75648871	+	ENSMUSG00000006127	0	951.28	0.976793	-0.033876	0.179915	-0.188288	0.850651	0.968453	Inpp5k	protein_coding	inositol polyphosphate 5-phosphatase K
3	66057001	66057200	0.9049	0.399168	0.861863	-2.20634	3	66053558	66296837	-	ENSMUSG00000027831	0	9.04038	0.858626	-0.219899	0.372521	-0.5903	0.554989	0.886217	Veph1	protein_coding	ventricular zone expressed PH domain-containing 1
4	149683801	149684000	0.904897	0.275706	0.811519	-4.28513	4	149649168	149702571	-	ENSMUSG00000039936	0	245.291	1.02186	0.0311974	0.235962	0.132214	0.894815	0.980351	Pik3cd	protein_coding	phosphatidylinositol-4,5-bisphosphate 3-kinase catalytic subunit delta
13	9760001	9760200	0.904893	0.604775	0.913893	-0.898332	13	9684836	9765321	-	ENSMUSG00000021156	0	2671.06	1.01835	0.0262373	0.0923083	0.284235	0.77623	0.951898	Zmynd11	protein_coding	zinc finger, MYND domain containing 11
7	89940201	89940400	0.904891	0.574169	0.908392	-2.06749	7	89917529	89941199	-	ENSMUSG00000062797	0	863.813	0.926336	-0.110393	0.116495	-0.947623	0.343321	0.769572	Hikeshi	protein_coding	heat shock protein nuclear import factor
18	80711401	80711600	0.90489	0.308425	0.827187	-5.55987	18	80606205	80713071	-	ENSMUSG00000033016	0	1491.04	2.64648	1.40407	0.423592	3.31469	0.000917454	0.0608574	Nfatc1	protein_coding	nuclear factor of activated T cells, cytoplasmic, calcineurin dependent 1
19	5457501	5457700	0.904883	0.602422	0.913418	-0.325269	19	5447703	5455945	+	ENSMUSG00000024912	1557	2449.79	1.16435	0.219525	0.33043	0.664363	0.506458	0.863885	Fosl1	protein_coding	fos-like antigen 1
Y	1245701	1245900	0.904874	0.255207	0.800958	-0.940476	Y	1096861	1245759	-	ENSMUSG00000068457	0	487.82	0.932092	-0.101455	0.124939	-0.812037	0.41677	0.816942	Uty	protein_coding	ubiquitously transcribed tetratricopeptide repeat gene, Y chromosome
6	124812701	124812900	0.904872	0.255839	0.801159	3.04243	6	124810586	124814296	-	ENSMUSG00000023456	0	43088.3	0.943555	-0.0838221	0.108646	-0.771512	0.440403	0.829317	Tpi1	protein_coding	triosephosphate isomerase 1
3	145117801	145118000	0.90487	0.817197	0.945222	1.57143	3	145118589	145153915	+	ENSMUSG00000028256	-590	407.588	0.987893	-0.0175729	0.145661	-0.120642	0.903974	0.982745	Odf2l	protein_coding	outer dense fiber of sperm tails 2-like
13	74301501	74301700	0.904864	0.535581	0.90013	-2.14789	13	74303121	74317326	-	ENSMUSG00000021576	1422	2840.56	1.04201	0.059374	0.0896864	0.662018	0.50796	0.864047	Pdcd6	protein_coding	programmed cell death 6
10	83086701	83086900	0.904856	0.230544	0.787404	-2.03126	10	82985498	83195900	+	ENSMUSG00000034612	0	4389.88	1.74798	0.805693	0.398723	2.02068	0.0433128	0.352144	Chst11	protein_coding	carbohydrate sulfotransferase 11
6	146452501	146452700	0.904852	0.407338	0.864909	-12.0691	6	146108299	146502223	-	ENSMUSG00000030287	0	773.715	0.882792	-0.179855	0.132401	-1.35841	0.174335	0.609978	Itpr2	protein_coding	inositol 1,4,5-triphosphate receptor 2
15	101283001	101283200	0.904852	0.327557	0.835571	-3.87361	15	101284301	101290934	+	ENSMUSG00000037204	-1102	1173.83	1.19723	0.259706	0.245245	1.05897	0.289615	0.72842	Atg101	protein_coding	autophagy related 101
5	25041201	25041400	0.904846	0.251975	0.799566	-8.14232	5	24862744	25100642	-	ENSMUSG00000028944	0	750.369	1.18929	0.250096	0.158018	1.58271	0.113488	0.518831	Prkag2	protein_coding	protein kinase, AMP-activated, gamma 2 non-catalytic subunit
10	63057501	63057700	0.904845	0.886161	0.953322	-0.6109	10	63024315	63058813	+	ENSMUSG00000020068	0	25.6858	0.631056	-0.664159	0.275353	-2.41203	0.015864	0.230177	NA	NA	NA
13	6647501	6647700	0.904844	0.354874	0.845858	-0.837122	13	6579768	6648777	-	ENSMUSG00000021196	0	5657.62	0.960288	-0.0584607	0.138192	-0.423039	0.672267	0.922244	Pfkp	protein_coding	phosphofructokinase, platelet
5	147112501	147112700	0.904841	0.564202	0.90689	-0.486323	5	147077050	147111361	+	ENSMUSG00000029642	1141	3472.8	0.985733	-0.0207314	0.104365	-0.198643	0.842542	0.965076	Polr1d	protein_coding	polymerase (RNA) I polypeptide D
2	103569601	103569800	0.904837	0.365673	0.849789	-2.6923	2	103566310	103718423	+	ENSMUSG00000032724	0	279.112	2.01397	1.01004	0.481529	2.09757	0.035943	0.325463	Abtb2	protein_coding	ankyrin repeat and BTB (POZ) domain containing 2
13	28884201	28884400	0.904836	0.420927	0.869337	-1.96038	13	28460034	28885620	-	ENSMUSG00000085936	0	15.2031	0.653195	-0.614413	0.278165	-2.20881	0.0271879	0.29249	2610307P16Rik	processed_transcript	RIKEN cDNA 2610307P16 gene
1	71037101	71037300	0.904829	0.676042	0.925324	2.63878	1	71027498	71103146	-	ENSMUSG00000026196	0	95.1904	1.35288	0.436039	0.521519	0.836094	0.403102	0.80977	Bard1	protein_coding	BRCA1 associated RING domain 1
9	69313801	69314000	0.904818	0.413304	0.866748	-1.71459	9	68653786	69388246	+	ENSMUSG00000032238	0	733.365	1.09151	0.126321	0.259661	0.486483	0.626625	0.908166	Rora	protein_coding	RAR-related orphan receptor alpha
10	128095101	128095300	0.904813	0.724306	0.932837	-1.64225	10	128092783	128129303	+	ENSMUSG00000040054	0	2189.48	1.17717	0.235317	0.152573	1.54233	0.122994	0.534521	Baz2a	protein_coding	bromodomain adjacent to zinc finger domain, 2A
7	44304001	44304200	0.904801	0.461155	0.881961	2.20757	7	44303770	44306959	-	ENSMUSG00000004473	0	253.022	3.32518	1.73343	0.500304	3.46476	0.000530706	0.044746	Clec11a	protein_coding	C-type lectin domain family 11, member a
13	59073701	59073900	0.904798	0.274785	0.811336	-1.579	13	58806596	59133970	+	ENSMUSG00000055254	0	47.3227	1.62477	0.700234	0.782565	0.894794	0.370897	0.787402	Ntrk2	protein_coding	neurotrophic tyrosine kinase, receptor, type 2
10	30719101	30719300	0.90479	0.410375	0.865912	-2.84091	10	30645584	30803107	-	ENSMUSG00000039697	0	347.817	1.05168	0.0727024	0.198236	0.366746	0.713808	0.936131	Ncoa7	protein_coding	nuclear receptor coactivator 7
10	30719201	30719400	0.90479	0.410375	0.865912	-2.84091	10	30645584	30803107	-	ENSMUSG00000039697	0	347.817	1.05168	0.0727024	0.198236	0.366746	0.713808	0.936131	Ncoa7	protein_coding	nuclear receptor coactivator 7
10	9899501	9899700	0.904758	0.265701	0.806714	8.0698	10	9755547	9901079	-	ENSMUSG00000019790	0	706.536	0.87105	-0.199172	0.130399	-1.5274	0.126661	0.540679	Stxbp5	protein_coding	syntaxin binding protein 5 (tomosyn)
3	60576501	60576700	0.904756	0.636509	0.919445	-2.4717	3	60501252	60629748	+	ENSMUSG00000027763	0	3560.65	1.09616	0.132457	0.137671	0.962129	0.335985	0.764555	Mbnl1	protein_coding	muscleblind like splicing factor 1
7	3331901	3332100	0.904734	0.374858	0.853459	-0.56027	7	3332955	3368216	+	ENSMUSG00000069806	-856	2443.92	1.0513	0.0721731	0.141144	0.511344	0.60911	0.904581	Cacng7	protein_coding	calcium channel, voltage-dependent, gamma subunit 7
19	33222901	33223100	0.904725	0.261912	0.804548	1.41368	19	33137747	33392295	-	ENSMUSG00000071573	0	71.1946	0.759594	-0.3967	0.13604	-2.91606	0.0035448	0.117404	Rnls	protein_coding	renalase, FAD-dependent amine oxidase
2	124640501	124640700	0.904722	0.460821	0.881876	-4.83092	2	124089969	124667770	+	ENSMUSG00000027200	0	340.996	1.17555	0.233331	0.380727	0.612855	0.539972	0.880451	Sema6d	protein_coding	sema domain, transmembrane domain (TM), and cytoplasmic domain, (semaphorin) 6D
2	65239801	65240000	0.904713	0.295481	0.820722	5.4085	2	65088339	65239403	-	ENSMUSG00000034903	-399	800.586	0.958358	-0.0613631	0.307556	-0.199518	0.841857	0.9649	Cobll1	protein_coding	Cobl-like 1
10	110931801	110932000	0.904712	0.584811	0.910076	-1.95807	10	110920177	110939599	+	ENSMUSG00000020186	0	6386.67	1.5772	0.657365	0.256837	2.55947	0.0104833	0.189853	Csrp2	protein_coding	cysteine and glycine-rich protein 2
7	28742401	28742600	0.904701	0.695446	0.928678	-0.322453	7	28739641	28741820	-	ENSMUSG00000045948	-582	843.328	0.94951	-0.0747456	0.138428	-0.539961	0.589224	0.896913	Mrps12	protein_coding	mitochondrial ribosomal protein S12
11	106485201	106485400	0.904693	0.423423	0.870349	-4.36276	11	106394650	106487852	-	ENSMUSG00000020715	0	796.516	1.39596	0.481258	0.250318	1.92259	0.054532	0.388042	Ern1	protein_coding	endoplasmic reticulum (ER) to nucleus signalling 1
11	94549401	94549600	0.904676	0.250505	0.798787	-3.71339	11	94539798	94549255	-	ENSMUSG00000039096	-147	433.134	0.913984	-0.129759	0.131474	-0.986952	0.323666	0.756113	Rsad1	protein_coding	radical S-adenosyl methionine domain containing 1
15	80671201	80671400	0.904675	0.00768052	0.327599	-6.11132	15	80671847	80700420	+	ENSMUSG00000022408	-448	135.686	0.545672	-0.873895	0.255387	-3.42185	0.000621966	0.0496508	Fam83f	protein_coding	family with sequence similarity 83, member F
10	45619001	45619200	0.904664	0.598407	0.912399	-1.41649	10	45577829	45712345	+	ENSMUSG00000038822	0	481.462	0.957743	-0.0622892	0.130677	-0.476667	0.6336	0.910331	Hace1	protein_coding	HECT domain and ankyrin repeat containing, E3 ubiquitin protein ligase 1
1	52120201	52120400	0.904664	0.860872	0.950694	-0.791825	1	52119438	52161865	+	ENSMUSG00000026104	0	927.109	0.959674	-0.0593844	0.126476	-0.46953	0.638691	0.911006	Stat1	protein_coding	signal transducer and activator of transcription 1
11	120484101	120484300	0.904659	0.483681	0.887253	0.965164	11	120484613	120489065	+	ENSMUSG00000039640	-314	927.258	1.02849	0.0405262	0.207122	0.195664	0.844873	0.966362	Mrpl12	protein_coding	mitochondrial ribosomal protein L12
12	21420101	21420300	0.904658	0.332103	0.836886	-2.69673	12	21417911	21419803	+	ENSMUSG00000097055	299	11.7235	0.685692	-0.544368	0.367876	-1.47976	0.138938	0.560463	Gm4419	lincRNA	predicted gene 4419
19	46040501	46040700	0.904657	0.16073	0.736969	-2.86659	19	46032593	46045214	-	ENSMUSG00000025223	0	4229.84	0.866631	-0.206511	0.124752	-1.65538	0.0978481	0.492065	Ldb1	protein_coding	LIM domain binding 1
9	78118101	78118300	0.904639	0.481538	0.88676	-1.09789	9	78109192	78172107	+	ENSMUSG00000009828	0	735.317	0.863852	-0.211143	0.185696	-1.13704	0.255523	0.697077	Ick	protein_coding	intestinal cell kinase
3	115902401	115902600	0.904632	0.579691	0.909115	-1.23293	3	115888173	115929332	+	ENSMUSG00000033554	0	399.318	1.08887	0.122834	0.18457	0.665513	0.505723	0.863885	Dph5	protein_coding	diphthamide biosynthesis 5
7	112074901	112075100	0.904623	0.250136	0.798548	-4.94235	7	112023506	112111386	+	ENSMUSG00000059263	0	5877.16	1.09638	0.132753	0.124952	1.06244	0.288038	0.727793	Usp47	protein_coding	ubiquitin specific peptidase 47
2	172413201	172413400	0.904616	0.267423	0.807402	-3.56182	2	172393794	172433757	+	ENSMUSG00000074570	0	43.4284	0.353777	-1.49909	0.353495	-4.24076	2.22763e-05	0.00681291	Cass4	protein_coding	Cas scaffolding protein family member 4
11	20631301	20631500	0.9046	0.743249	0.9354	-0.203623	11	20543253	20653021	+	ENSMUSG00000049800	0	1133.31	0.933785	-0.0988383	0.129832	-0.76128	0.44649	0.833239	Sertad2	protein_coding	SERTA domain containing 2
15	41477201	41477400	0.90458	0.556153	0.905138	-1.38984	15	41447482	41861048	+	ENSMUSG00000022307	0	1763.98	0.761158	-0.393732	0.132913	-2.96233	0.00305324	0.109446	Oxr1	protein_coding	oxidation resistance 1
4	57797701	57797900	0.904576	0.365568	0.849772	-6.8551	4	57717657	57896984	+	ENSMUSG00000038729	0	7.18854	1.81108	0.856851	0.358502	2.39009	0.0168443	0.23602	Akap2	protein_coding	A kinase (PRKA) anchor protein 2
3	28007701	28007900	0.904565	0.420121	0.868893	-1.53468	3	27938695	28133362	+	ENSMUSG00000027695	0	363.575	1.05657	0.0793868	0.146022	0.543662	0.586674	0.896058	Pld1	protein_coding	phospholipase D1
11	3136701	3136900	0.904562	0.530001	0.898707	-1.57566	11	3131850	3193463	-	ENSMUSG00000023764	0	898.61	0.719721	-0.47449	0.304615	-1.55767	0.119311	0.528239	Sfi1	protein_coding	Sfi1 homolog, spindle assembly associated (yeast)
11	105836601	105836800	0.904559	0.632501	0.918717	-0.605053	11	105589986	105929304	+	ENSMUSG00000053580	0	650.944	0.97495	-0.0366	0.223168	-0.164002	0.86973	0.974415	Tanc2	protein_coding	tetratricopeptide repeat, ankyrin repeat and coiled-coil containing 2
5	130171401	130171600	0.904553	0.242243	0.794119	0.573315	5	130171798	130214342	+	ENSMUSG00000025340	-199	1165.89	1.32595	0.407027	0.147726	2.75529	0.00586402	0.145735	Rabgef1	protein_coding	RAB guanine nucleotide exchange factor (GEF) 1
13	59073401	59073600	0.904542	0.215356	0.777809	-1.55756	13	58806596	59133970	+	ENSMUSG00000055254	0	47.3227	1.62477	0.700234	0.782565	0.894794	0.370897	0.787402	Ntrk2	protein_coding	neurotrophic tyrosine kinase, receptor, type 2
13	92325301	92325500	0.90452	0.642152	0.920428	2.01293	13	92211881	92355003	-	ENSMUSG00000014850	0	225.542	1.03154	0.0447943	0.123967	0.361341	0.717845	0.936572	Msh3	protein_coding	mutS homolog 3
2	20546601	20546800	0.904518	0.21709	0.778876	-4.70636	2	19909780	20810713	+	ENSMUSG00000036617	0	43.7409	0.76797	-0.380878	0.337746	-1.12771	0.259443	0.699661	Etl4	protein_coding	enhancer trap locus 4
15	100527901	100528100	0.904517	0.413391	0.866756	-4.25847	15	100502799	100552008	-	ENSMUSG00000009733	0	422.361	0.758733	-0.398335	0.173179	-2.30013	0.0214408	0.26471	Tfcp2	protein_coding	transcription factor CP2
3	153910001	153910200	0.904511	0.559986	0.905948	-2.2158	3	153911610	153911690	-	ENSMUSG00000065738	1411	29.9875	1.31881	0.399238	0.322449	1.23814	0.215662	0.655219	Gm24494	snoRNA	predicted gene, 24494
8	60631301	60631500	0.904506	0.416271	0.867446	-1.68837	8	60632827	60676729	+	ENSMUSG00000031647	-1328	216.79	1.18815	0.248717	0.351847	0.70689	0.479635	0.852646	Mfap3l	protein_coding	microfibrillar-associated protein 3-like
9	14275001	14275200	0.904504	0.284727	0.815886	1.43805	9	14276301	14326138	+	ENSMUSG00000032009	-1102	192.189	0.900314	-0.1515	0.237326	-0.638361	0.523239	0.874354	Sesn3	protein_coding	sestrin 3
9	67478101	67478300	0.904502	0.199051	0.767179	1.92795	9	67217087	67559703	-	ENSMUSG00000052698	0	4191.63	1.30165	0.380343	0.187785	2.02541	0.042825	0.350889	Tln2	protein_coding	talin 2
17	6108501	6108700	0.904499	0.495408	0.890479	-3.58761	17	6106437	6251128	+	ENSMUSG00000034377	0	3164.44	0.988023	-0.0173829	0.187058	-0.0929281	0.925961	0.988077	Tulp4	protein_coding	tubby like protein 4
18	65081901	65082100	0.904498	0.0834511	0.640428	4.45377	18	64887756	65217826	+	ENSMUSG00000024589	0	848.505	1.11434	0.156187	0.162742	0.959719	0.337196	0.765364	Nedd4l	protein_coding	neural precursor cell expressed, developmentally down-regulated gene 4-like
8	83593801	83594000	0.904492	0.456591	0.880653	-0.418301	8	83571700	83594491	-	ENSMUSG00000031708	0	4089.51	0.965879	-0.0500853	0.111836	-0.447846	0.654264	0.915892	Tecr	protein_coding	trans-2,3-enoyl-CoA reductase
9	43755701	43755900	0.904482	0.27187	0.810068	6.78316	9	43744576	43807454	+	ENSMUSG00000032012	0	2486.96	1.65504	0.726862	0.29072	2.50021	0.0124118	0.204616	Nectin1	protein_coding	nectin cell adhesion molecule 1
13	37879301	37879500	0.90448	0.738744	0.93477	1.75654	13	37778400	37952002	+	ENSMUSG00000039087	0	668.385	0.914175	-0.129458	0.207436	-0.624084	0.532572	0.876957	Rreb1	protein_coding	ras responsive element binding protein 1
5	149375101	149375300	0.904468	0.421515	0.869526	-2.63666	5	149368476	149431723	+	ENSMUSG00000029659	0	2447.4	1.12665	0.172037	0.387971	0.443427	0.657457	0.916668	Medag	protein_coding	mesenteric estrogen dependent adipogenesis
12	16588701	16588900	0.904439	0.448393	0.878151	1.48325	12	16535669	16589770	-	ENSMUSG00000020593	0	280.008	0.985478	-0.0211047	0.281665	-0.0749282	0.940272	0.990915	Lpin1	protein_coding	lipin 1
13	69532301	69532500	0.904405	0.465871	0.883071	-0.984615	13	69533746	69635780	+	ENSMUSG00000021595	-1247	4615.49	1.08962	0.123828	0.149528	0.828128	0.407598	0.810397	Nsun2	protein_coding	NOL1/NOP2/Sun domain family member 2
7	13023401	13023600	0.9044	0.197456	0.766256	-1.21839	7	13024152	13031035	+	ENSMUSG00000005566	-553	8464.98	1.08325	0.115372	0.139526	0.826891	0.408299	0.810665	Trim28	protein_coding	tripartite motif-containing 28
X	152007601	152007800	0.904395	0.170551	0.745696	2.44755	X	152004582	152016295	-	ENSMUSG00000025257	0	25.2428	0.71688	-0.480197	0.261495	-1.83635	0.0663053	0.424012	Ribc1	protein_coding	RIB43A domain with coiled-coils 1
16	93759801	93760000	0.904391	0.777093	0.939997	0.808424	16	93711907	93810585	+	ENSMUSG00000022946	0	693.309	0.962459	-0.0552033	0.171368	-0.322133	0.747352	0.943585	Dopey2	protein_coding	dopey family member 2
7	118943201	118943400	0.904388	0.196677	0.765704	-10.4532	7	118855760	118972652	+	ENSMUSG00000073856	0	21.1078	0.783144	-0.35265	0.221122	-1.59483	0.110751	0.512892	Iqck	protein_coding	IQ motif containing K
12	79298101	79298300	0.904384	0.179952	0.753407	1.9784	12	79232347	79296282	-	ENSMUSG00000066440	-1820	511.391	0.83713	-0.256477	0.12524	-2.04788	0.0405719	0.342541	Zfyve26	protein_coding	zinc finger, FYVE domain containing 26
11	23307301	23307500	0.904354	0.30262	0.824239	0.832867	11	23306895	23490560	+	ENSMUSG00000056342	0	2352.36	1.04688	0.0661014	0.218483	0.302547	0.762235	0.947405	Usp34	protein_coding	ubiquitin specific peptidase 34
2	15048601	15048800	0.904346	0.365216	0.849693	-2.55146	2	15049395	15082456	+	ENSMUSG00000017418	-596	371.945	1.3472	0.429964	0.313396	1.37195	0.170079	0.604364	Arl5b	protein_coding	ADP-ribosylation factor-like 5B
2	15048701	15048900	0.904346	0.365216	0.849693	-2.55146	2	15049395	15082456	+	ENSMUSG00000017418	-496	371.945	1.3472	0.429964	0.313396	1.37195	0.170079	0.604364	Arl5b	protein_coding	ADP-ribosylation factor-like 5B
12	33305001	33305200	0.904344	0.533993	0.89987	0.990001	12	33147693	33375659	+	ENSMUSG00000020564	0	1273.05	0.794059	-0.332681	0.144134	-2.30814	0.0209913	0.261058	Atxn7l1	protein_coding	ataxin 7-like 1
1	162476901	162477100	0.904336	0.532406	0.899382	-0.731799	1	161982453	162478034	-	ENSMUSG00000040265	0	51.9505	0.909679	-0.13657	0.225872	-0.604633	0.545423	0.882139	Dnm3	protein_coding	dynamin 3
12	24890001	24890200	0.904333	0.35914	0.847554	3.21042	12	24831599	24960301	+	ENSMUSG00000020646	0	38.8854	1.07474	0.103981	0.490522	0.211981	0.832122	0.962834	Mboat2	protein_coding	membrane bound O-acyltransferase domain containing 2
4	62521301	62521500	0.904318	0.639233	0.919933	-3.54178	4	62509169	62519918	-	ENSMUSG00000028393	-1384	547.574	1.13322	0.18043	0.204808	0.880972	0.378333	0.793375	Alad	protein_coding	aminolevulinate, delta-, dehydratase
13	45632201	45632400	0.90431	0.74528	0.935678	-2.14976	13	45549758	45964991	-	ENSMUSG00000046876	0	1492.72	1.22696	0.295088	0.192584	1.53226	0.125458	0.539029	Atxn1	protein_coding	ataxin 1
1	192136201	192136400	0.904297	0.192008	0.762116	-6.20733	1	192136898	192151013	+	ENSMUSG00000097316	-499	79.3838	0.75765	-0.400396	0.209685	-1.90951	0.0561958	0.392245	Gm10516	antisense_RNA	predicted gene 10516
8	95249901	95250100	0.904294	0.506782	0.893104	-2.05408	8	95239045	95284181	-	ENSMUSG00000031789	0	28.7919	0.636617	-0.651503	0.387467	-1.68144	0.0926773	0.482486	Cngb1	protein_coding	cyclic nucleotide gated channel beta 1
3	22123601	22123800	0.904286	0.408472	0.865335	3.53783	3	22076652	22216594	+	ENSMUSG00000027630	0	980.042	1.09296	0.128243	0.212043	0.604797	0.545314	0.882139	Tbl1xr1	protein_coding	transducin (beta)-like 1X-linked receptor 1
7	27592301	27592500	0.904283	0.208386	0.773526	-0.800949	7	27591552	27640826	+	ENSMUSG00000004056	0	2978.28	1.12167	0.165649	0.105557	1.56929	0.116581	0.524336	Akt2	protein_coding	thymoma viral proto-oncogene 2
6	48410701	48410900	0.904282	0.636248	0.919398	-3.48833	6	48395586	48419855	+	ENSMUSG00000042810	0	404.176	0.834259	-0.261433	0.160908	-1.62473	0.10422	0.500967	Krba1	protein_coding	KRAB-A domain containing 1
15	100685401	100685600	0.904281	0.309377	0.827376	-3.58319	15	100674425	100687920	-	ENSMUSG00000023031	0	232.579	0.851028	-0.232722	0.244637	-0.951296	0.341454	0.768633	Cela1	protein_coding	chymotrypsin-like elastase family, member 1
9	64736001	64736200	0.904272	0.476746	0.885789	4.01033	9	64715299	64737758	-	ENSMUSG00000004771	0	3959.89	1.03588	0.0508517	0.0680027	0.74779	0.454587	0.839899	Rab11a	protein_coding	RAB11A, member RAS oncogene family
12	85620701	85620900	0.904242	0.10975	0.679832	-11.0671	12	85599105	85639878	+	ENSMUSG00000034271	0	2173.28	0.766578	-0.383495	0.106121	-3.61375	0.0003018	0.0325379	Jdp2	protein_coding	Jun dimerization protein 2
1	156937501	156937700	0.904227	0.330015	0.836262	-2.29111	1	156804166	156939626	-	ENSMUSG00000026594	0	84.5812	0.955659	-0.0654325	0.26003	-0.251634	0.801324	0.957357	Ralgps2	protein_coding	Ral GEF with PH domain and SH3 binding motif 2
1	156937601	156937800	0.904227	0.330015	0.836262	-2.29111	1	156804166	156939626	-	ENSMUSG00000026594	0	84.5812	0.955659	-0.0654325	0.26003	-0.251634	0.801324	0.957357	Ralgps2	protein_coding	Ral GEF with PH domain and SH3 binding motif 2
11	94370201	94370400	0.90422	0.690675	0.927909	-1.3763	11	94343295	94392997	-	ENSMUSG00000020865	0	409.068	0.831421	-0.266348	0.221137	-1.20445	0.228416	0.670367	Abcc3	protein_coding	ATP-binding cassette, sub-family C (CFTR/MRP), member 3
7	92323801	92324000	0.904216	0.459019	0.881314	-3.94535	7	91090706	92447003	+	ENSMUSG00000052572	0	39.4119	0.769517	-0.377976	0.317218	-1.19153	0.233444	0.673899	Dlg2	protein_coding	discs, large homolog 2 (Drosophila)
7	45813701	45813900	0.904192	0.217843	0.779368	0.962262	7	45806637	45814581	-	ENSMUSG00000003269	0	2261.52	1.18271	0.242095	0.129749	1.86587	0.0620598	0.411714	Cyth2	protein_coding	cytohesin 2
8	111940601	111940800	0.904186	0.474556	0.885417	0.299191	8	111940703	111953612	+	ENSMUSG00000031950	0	895.896	0.9374	-0.0932626	0.122246	-0.762907	0.445519	0.833061	Gabarapl2	protein_coding	gamma-aminobutyric acid (GABA) A receptor-associated protein-like 2
2	35003601	35003800	0.904153	0.558129	0.905508	-3.18651	2	34983331	35061438	-	ENSMUSG00000026874	0	33.1762	1.84143	0.880824	0.535676	1.64432	0.10011	0.496538	Hc	protein_coding	hemolytic complement
14	21052901	21053100	0.90415	0.624371	0.917483	0.266662	14	21031442	21052508	-	ENSMUSG00000021824	-394	1739.46	0.93094	-0.103239	0.134814	-0.765794	0.443799	0.83193	Ap3m1	protein_coding	adaptor-related protein complex 3, mu 1 subunit
12	4873401	4873600	0.904145	0.53657	0.900463	-0.877801	12	4862440	4874359	-	ENSMUSG00000037336	0	12.7355	0.809208	-0.305417	0.303497	-1.00633	0.314259	0.748159	Mfsd2b	protein_coding	major facilitator superfamily domain containing 2B
19	34519101	34519300	0.904144	0.147672	0.724338	-11.3189	19	34492318	34527474	-	ENSMUSG00000024781	0	2772.43	0.973311	-0.0390274	0.17555	-0.222315	0.824068	0.962211	Lipa	protein_coding	lysosomal acid lipase A
6	114660101	114660300	0.904142	0.546089	0.903156	-1.67169	6	114643097	114860614	+	ENSMUSG00000030314	0	942.506	1.0148	0.0211908	0.092049	0.230212	0.817927	0.962211	Atg7	protein_coding	autophagy related 7
6	114660201	114660400	0.904142	0.546089	0.903156	-1.67169	6	114643097	114860614	+	ENSMUSG00000030314	0	942.506	1.0148	0.0211908	0.092049	0.230212	0.817927	0.962211	Atg7	protein_coding	autophagy related 7
2	30336301	30336500	0.90413	0.152771	0.729691	-2.71633	2	30286397	30344266	+	ENSMUSG00000052533	0	2033.82	0.959466	-0.0596963	0.167411	-0.356584	0.721403	0.937879	Nup188	protein_coding	nucleoporin 188
4	43231701	43231900	0.904126	0.755327	0.937205	-1.25586	4	43058953	43264871	+	ENSMUSG00000028456	0	54.4514	0.87235	-0.19702	0.17566	-1.1216	0.262032	0.702387	Unc13b	protein_coding	unc-13 homolog B (C. elegans)
1	45925101	45925300	0.904094	0.382119	0.85593	-1.83832	1	45908070	45925594	-	ENSMUSG00000025993	0	32.7873	0.33783	-1.56563	0.428067	-3.65745	0.00025474	0.0291899	Slc40a1	protein_coding	solute carrier family 40 (iron-regulated transporter), member 1
11	68401701	68401900	0.904083	0.455698	0.880477	-2.11061	11	68209364	68400823	-	ENSMUSG00000020902	-879	213.75	1.23049	0.299237	0.35953	0.832301	0.405239	0.809988	Ntn1	protein_coding	netrin 1
15	42674301	42674500	0.904075	0.784603	0.940839	-1.87437	15	42424727	42676977	-	ENSMUSG00000022309	0	50.795	1.45642	0.54243	0.460345	1.17831	0.238673	0.678442	Angpt1	protein_coding	angiopoietin 1
1	84128501	84128700	0.904063	0.355295	0.846014	2.98411	1	84036296	84364180	-	ENSMUSG00000045658	0	191.52	1.05019	0.0706438	0.277123	0.254919	0.798786	0.956979	Pid1	protein_coding	phosphotyrosine interaction domain containing 1
9	60571101	60571300	0.90406	0.427225	0.871421	5.42514	9	60568859	60688158	-	ENSMUSG00000047766	0	519.156	0.920919	-0.118853	0.116787	-1.01769	0.308824	0.743073	Lrrc49	protein_coding	leucine rich repeat containing 49
7	83898401	83898600	0.90406	0.219357	0.780228	0.874738	7	83884466	83901532	+	ENSMUSG00000038503	0	3855.78	1.03878	0.0548925	0.0582323	0.942647	0.345861	0.769885	Mesd	protein_coding	mesoderm development LRP chaperone
11	74981301	74981500	0.904054	0.677309	0.92566	-1.67611	11	74925823	75164448	+	ENSMUSG00000038290	0	1593.5	1.19279	0.25434	0.218058	1.16639	0.243457	0.683628	Smg6	protein_coding	Smg-6 homolog, nonsense mediated mRNA decay factor (C. elegans)
9	113932101	113932300	0.90404	0.323058	0.833257	-1.061	9	113930934	113977199	+	ENSMUSG00000009741	0	2315.65	1.03772	0.0534207	0.150166	0.355744	0.722032	0.937879	Ubp1	protein_coding	upstream binding protein 1
8	48545001	48545200	0.904034	0.807583	0.943751	-0.912548	8	48227682	48674690	-	ENSMUSG00000031561	0	154.572	1.25632	0.329209	0.424831	0.774918	0.438388	0.828146	Tenm3	protein_coding	teneurin transmembrane protein 3
12	108551701	108551900	0.903995	0.19818	0.766634	-5.15151	12	108536400	108555614	-	ENSMUSG00000097788	0	10.8011	1.37213	0.456412	0.380862	1.19837	0.230774	0.671623	Gm16596	antisense_RNA	predicted gene, 16596
13	113793801	113794000	0.903988	0.141561	0.71735	-5.9311	13	113794505	114157461	+	ENSMUSG00000042348	-506	372.944	0.961665	-0.0563944	0.150667	-0.374299	0.708182	0.934213	Arl15	protein_coding	ADP-ribosylation factor-like 15
12	84011601	84011800	0.903978	0.158132	0.735088	-3.86614	12	84009502	84017670	+	ENSMUSG00000072949	0	94.9783	0.732547	-0.449006	0.185283	-2.42336	0.0153777	0.227493	Acot1	protein_coding	acyl-CoA thioesterase 1
4	46489701	46489900	0.903977	0.517631	0.895872	-0.404477	4	46489248	46503632	+	ENSMUSG00000028334	0	3356.74	1.10951	0.149925	0.097736	1.53398	0.125034	0.538282	Nans	protein_coding	N-acetylneuraminic acid synthase (sialic acid synthase)
14	6107601	6107800	0.903974	0.212326	0.776266	1.02919	14	6020654	6108665	-	ENSMUSG00000094634	0	37.2449	0.875307	-0.192139	0.310553	-0.618699	0.536114	0.878192	Gm3468	protein_coding	predicted gene 3468
11	23382501	23382700	0.903972	0.14785	0.724618	-4.44208	11	23306895	23490560	+	ENSMUSG00000056342	0	2352.36	1.04688	0.0661014	0.218483	0.302547	0.762235	0.947405	Usp34	protein_coding	ubiquitin specific peptidase 34
5	144446801	144447000	0.903945	0.45885	0.881288	-2.78985	5	144244437	144446757	+	ENSMUSG00000047843	45	1531.12	0.879162	-0.185798	0.176222	-1.05434	0.291726	0.729264	Bri3	protein_coding	brain protein I3
4	151742001	151742200	0.903924	0.204645	0.771036	-5.825	4	150917322	151861876	-	ENSMUSG00000014592	0	144.285	1.21605	0.282202	0.201376	1.40137	0.161103	0.591804	Camta1	protein_coding	calmodulin binding transcription activator 1
17	15825201	15825400	0.903921	0.549856	0.904099	-0.631486	17	15806253	15826586	-	ENSMUSG00000048027	0	486.429	1.08556	0.118445	0.130321	0.908869	0.363419	0.783584	Rgmb	protein_coding	repulsive guidance molecule family member B
17	24454401	24454600	0.903908	0.424652	0.870728	0.565018	17	24443792	24455311	-	ENSMUSG00000024137	0	730.578	0.945588	-0.0807165	0.177483	-0.454783	0.649265	0.914387	E4f1	protein_coding	E4F transcription factor 1
1	151966501	151966700	0.903907	0.407408	0.864909	-2.20795	1	151884524	152090320	-	ENSMUSG00000032666	0	543.105	1.04092	0.0578627	0.119458	0.484376	0.628119	0.908166	1700025G04Rik	protein_coding	RIKEN cDNA 1700025G04 gene
1	30950501	30950700	0.903901	0.549227	0.903978	-0.540607	1	30940303	30949770	-	ENSMUSG00000026064	-732	1409.95	1.38	0.464673	0.189627	2.45045	0.0142677	0.220656	Ptp4a1	protein_coding	protein tyrosine phosphatase 4a1
17	43684801	43685000	0.903901	0.262246	0.804812	-2.79178	17	43667425	43751431	+	ENSMUSG00000023963	0	116.201	1.14796	0.199068	0.223828	0.889382	0.373798	0.790034	Cyp39a1	protein_coding	cytochrome P450, family 39, subfamily a, polypeptide 1
2	156423601	156423800	0.903885	0.448595	0.878258	-2.92587	2	156420909	156543214	+	ENSMUSG00000027624	0	2857.14	1.13121	0.177866	0.243098	0.731662	0.464375	0.844648	Epb41l1	protein_coding	erythrocyte membrane protein band 4.1 like 1
8	46810901	46811100	0.903876	0.67815	0.925745	-1.41023	8	46739745	46847458	+	ENSMUSG00000031627	0	598.529	1.02609	0.0371638	0.132405	0.280683	0.778954	0.952309	Irf2	protein_coding	interferon regulatory factor 2
14	87452001	87452200	0.903874	0.317263	0.830566	-0.521396	14	87416639	87545373	+	ENSMUSG00000022019	0	772.633	0.971841	-0.0412081	0.0915475	-0.450128	0.652618	0.915385	Tdrd3	protein_coding	tudor domain containing 3
13	73831701	73831900	0.90387	0.188395	0.760131	1.2383	13	73818534	73847631	-	ENSMUSG00000021567	0	491.237	1.60055	0.678564	0.263446	2.57572	0.0100031	0.186635	Nkd2	protein_coding	naked cuticle 2 homolog (Drosophila)
1	130719101	130719300	0.903852	0.332605	0.836975	-1.19383	1	130717327	130722055	+	ENSMUSG00000046404	0	71.0629	1.35657	0.439967	0.195538	2.25004	0.0244466	0.279743	Yod1	protein_coding	YOD1 deubiquitinase
9	63242401	63242600	0.903847	0.179312	0.75292	5.59073	9	63163769	63377902	-	ENSMUSG00000058444	0	648.045	0.952582	-0.0700843	0.0913111	-0.767533	0.442765	0.830898	Map2k5	protein_coding	mitogen-activated protein kinase kinase 5
11	106556701	106556900	0.903843	0.630697	0.91837	-2.15291	11	106502147	106613423	-	ENSMUSG00000040548	0	786.052	1.3002	0.378732	0.173497	2.18293	0.0290411	0.297346	Tex2	protein_coding	testis expressed gene 2
7	125872001	125872200	0.903824	0.206264	0.772381	5.70787	7	125707915	125874793	+	ENSMUSG00000032743	0	552.518	0.893781	-0.162007	0.144833	-1.11858	0.263319	0.70403	D430042O09Rik	protein_coding	RIKEN cDNA D430042O09 gene
14	34548501	34548700	0.903814	0.5186	0.895994	0.652916	14	34526699	34588681	-	ENSMUSG00000021798	0	393.618	1.16276	0.217554	0.289567	0.751307	0.452468	0.837692	Ldb3	protein_coding	LIM domain binding 3
19	43518001	43518200	0.903811	0.408706	0.865426	2.44545	19	43499752	43524605	-	ENSMUSG00000025190	0	2886.96	1.12658	0.171952	0.188652	0.911475	0.362045	0.781871	Got1	protein_coding	glutamic-oxaloacetic transaminase 1, soluble
19	43518101	43518300	0.903811	0.408706	0.865426	2.44545	19	43499752	43524605	-	ENSMUSG00000025190	0	2886.96	1.12658	0.171952	0.188652	0.911475	0.362045	0.781871	Got1	protein_coding	glutamic-oxaloacetic transaminase 1, soluble
11	121258901	121259100	0.903804	0.288251	0.817397	-4.05072	11	121259990	121309896	+	ENSMUSG00000039275	-891	2414.59	1.06492	0.0907407	0.154565	0.587071	0.557156	0.886824	Foxk2	protein_coding	forkhead box K2
11	80539101	80539300	0.903796	0.79883	0.942825	-1.32304	11	80482126	80780025	-	ENSMUSG00000035441	0	2008.26	1.2506	0.322623	0.129179	2.49749	0.0125076	0.204881	Myo1d	protein_coding	myosin ID
12	73545301	73545500	0.90379	0.538075	0.90085	2.96772	12	73543114	73546395	-	ENSMUSG00000034435	0	48.2038	1.54188	0.624687	0.402285	1.55285	0.12046	0.529295	Tmem30b	protein_coding	transmembrane protein 30B
8	46616601	46616800	0.903788	0.489939	0.888921	1.74535	8	46617449	46638706	+	ENSMUSG00000031628	-650	457.784	0.971058	-0.0423699	0.155702	-0.272121	0.785529	0.954695	Casp3	protein_coding	caspase 3
5	66816801	66817000	0.903786	0.212924	0.776526	4.80759	5	66745835	67057159	+	ENSMUSG00000037736	0	63.31	1.1508	0.202639	0.449402	0.450908	0.652056	0.915385	Limch1	protein_coding	LIM and calponin homology domains 1
11	35665301	35665500	0.903774	0.36713	0.850453	1.99797	11	35121224	35708507	+	ENSMUSG00000056427	0	11868.7	1.06141	0.0859755	0.247196	0.347802	0.727989	0.940054	Slit3	protein_coding	slit homolog 3 (Drosophila)
8	80813801	80814000	0.903771	0.313003	0.828999	-4.04057	8	80764434	80880479	-	ENSMUSG00000031714	0	719.259	1.35054	0.433538	0.180044	2.40796	0.0160421	0.230753	Gab1	protein_coding	growth factor receptor bound protein 2-associated protein 1
8	80813901	80814100	0.903771	0.313003	0.828999	-4.04057	8	80764434	80880479	-	ENSMUSG00000031714	0	719.259	1.35054	0.433538	0.180044	2.40796	0.0160421	0.230753	Gab1	protein_coding	growth factor receptor bound protein 2-associated protein 1
16	10216701	10216900	0.903748	0.546656	0.903342	-0.556601	16	10192712	10243051	+	ENSMUSG00000039200	0	5.51822	1.29485	0.372789	0.46495	0.801783	0.422678	0.820499	Atf7ip2	protein_coding	activating transcription factor 7 interacting protein 2
12	104475101	104475300	0.903747	0.474263	0.885359	4.32337	12	104471209	104473327	-	ENSMUSG00000021095	-1775	21.7416	1.87071	0.903584	0.407227	2.21887	0.0264956	0.290371	Gsc	protein_coding	goosecoid homeobox
1	106715301	106715500	0.903744	0.351666	0.845017	-3.6341	1	106538178	106714274	-	ENSMUSG00000057329	-1028	80.7367	1.07141	0.0995068	0.243687	0.408339	0.683025	0.925894	Bcl2	protein_coding	B cell leukemia/lymphoma 2
9	7010001	7010200	0.90374	0.321695	0.832494	2.8288	9	6928503	7184446	-	ENSMUSG00000047193	0	345.03	0.864558	-0.209965	0.203794	-1.03028	0.302878	0.739528	Dync2h1	protein_coding	dynein cytoplasmic 2 heavy chain 1
14	76455801	76456000	0.903725	0.323268	0.833389	-9.03296	14	76414961	76507765	+	ENSMUSG00000022010	0	5756.72	1.02634	0.0375129	0.170196	0.220411	0.825551	0.962211	Tsc22d1	protein_coding	TSC22 domain family, member 1
6	125145801	125146000	0.903704	0.42777	0.871648	0.336747	6	125131883	125144753	+	ENSMUSG00000038279	1049	2286.55	1.30178	0.380483	0.190718	1.995	0.0460428	0.3605	Nop2	protein_coding	NOP2 nucleolar protein
6	35252801	35253000	0.903703	0.982129	0.96219	-0.0116598	6	35252654	35263496	+	ENSMUSG00000073155	0	2622.07	1.00612	0.00880382	0.121686	0.0723486	0.942324	0.990915	1810058I24Rik	lincRNA	RIKEN cDNA 1810058I24 gene
19	21789301	21789500	0.903699	0.419894	0.86883	-1.48087	19	21778342	21858327	+	ENSMUSG00000024754	0	1820.76	1.93918	0.955445	0.1837	5.20111	1.98103e-07	0.000329863	Tmem2	protein_coding	transmembrane protein 2
13	9349101	9349300	0.903696	0.297521	0.821708	-2.35354	13	9276528	9668928	+	ENSMUSG00000048264	0	813.779	1.06544	0.0914456	0.163277	0.560065	0.575435	0.891684	Dip2c	protein_coding	disco interacting protein 2 homolog C
11	46056301	46056500	0.903693	0.166811	0.742923	0.729179	11	46055992	46147343	+	ENSMUSG00000011256	0	9200.97	1.38188	0.466637	0.199368	2.34058	0.0192538	0.250529	Adam19	protein_coding	a disintegrin and metallopeptidase domain 19 (meltrin beta)
5	92149901	92150100	0.903691	0.347597	0.843087	2.67926	5	92137938	92202794	+	ENSMUSG00000029407	0	5518.01	1.18416	0.243865	0.087841	2.77621	0.00549969	0.141369	Uso1	protein_coding	USO1 vesicle docking factor
10	4372001	4372200	0.90367	0.198253	0.766643	-2.76314	10	4367074	4388108	-	ENSMUSG00000075327	0	480.477	1.34539	0.42802	0.291029	1.47071	0.141369	0.563861	Zbtb2	protein_coding	zinc finger and BTB domain containing 2
6	113329201	113329400	0.903655	0.601026	0.913081	-2.15507	6	113326972	113335068	+	ENSMUSG00000030271	0	310.347	0.814642	-0.295762	0.168419	-1.75611	0.0790701	0.452788	Ogg1	protein_coding	8-oxoguanine DNA-glycosylase 1
8	70478201	70478400	0.903616	0.597031	0.912172	-2.40081	8	70450228	70476943	-	ENSMUSG00000055707	-1259	2400.51	1.01384	0.0198338	0.154767	0.128153	0.898028	0.981326	Klhl26	protein_coding	kelch-like 26
2	113499101	113499300	0.903581	0.231834	0.78809	1.78004	2	113327736	113716767	+	ENSMUSG00000044042	0	1233.15	1.04791	0.0675208	0.195573	0.345246	0.729909	0.940509	Fmn1	protein_coding	formin 1
6	140486401	140486600	0.903571	0.308332	0.827137	-7.52321	6	140424099	140594906	+	ENSMUSG00000030231	0	587.65	1.06253	0.0874994	0.143084	0.611524	0.540853	0.880868	Plekha5	protein_coding	pleckstrin homology domain containing, family A member 5
13	63530601	63530800	0.903551	0.526352	0.897555	3.00319	13	63511533	63565520	-	ENSMUSG00000021466	0	147.937	1.60909	0.686241	0.308351	2.22552	0.0260465	0.287856	Ptch1	protein_coding	patched 1
1	164455801	164456000	0.903549	0.490066	0.888921	3.48581	1	164437267	164458355	-	ENSMUSG00000026576	0	139.206	1.38168	0.466418	0.368165	1.26687	0.205201	0.645201	Atp1b1	protein_coding	ATPase, Na+/K+ transporting, beta 1 polypeptide
15	85771201	85771400	0.903534	0.422839	0.870131	-2.58857	15	85734983	85802819	+	ENSMUSG00000022383	0	6.16665	0.687826	-0.539884	0.471602	-1.14479	0.252297	0.693425	Ppara	protein_coding	peroxisome proliferator activated receptor alpha
2	70824101	70824300	0.903534	0.238333	0.791931	-0.543882	2	70712407	70825728	-	ENSMUSG00000041997	0	1543.33	0.974006	-0.0379969	0.137094	-0.27716	0.781657	0.953302	Tlk1	protein_coding	tousled-like kinase 1
15	80081701	80081900	0.903521	0.357747	0.847038	-2.31228	15	80080251	80080343	-	ENSMUSG00000088219	-1359	55.2573	1.2982	0.376512	0.335593	1.12193	0.261892	0.702222	Gm22077	snoRNA	predicted gene, 22077
14	47045601	47045800	0.903518	0.543297	0.902563	0.926932	14	46882854	47105817	+	ENSMUSG00000021838	0	2514.63	1.18114	0.240176	0.187805	1.27886	0.200948	0.641536	Samd4	protein_coding	sterile alpha motif domain containing 4
19	29493301	29493500	0.903506	0.785302	0.940901	-1.30909	19	29486355	29523159	-	ENSMUSG00000097855	0	12.1173	0.817108	-0.291402	0.308881	-0.943411	0.345471	0.769843	A930007I19Rik	lincRNA	RIKEN cDNA A930007I19 gene
16	45097001	45097200	0.903505	0.575156	0.908537	-2.66313	16	45093402	45127924	+	ENSMUSG00000022665	0	27751.5	1.27564	0.35122	0.181349	1.93671	0.0527811	0.381904	Ccdc80	protein_coding	coiled-coil domain containing 80
11	106047001	106047200	0.903491	0.185603	0.758039	-5.53828	11	106036872	106059324	+	ENSMUSG00000049354	0	2563.49	1.01669	0.0238781	0.114137	0.209207	0.834287	0.962851	Dcaf7	protein_coding	DDB1 and CUL4 associated factor 7
8	70509501	70509700	0.903485	0.239712	0.79252	-0.738413	8	70508272	70527956	-	ENSMUSG00000055553	0	1005.44	0.919063	-0.121764	0.147838	-0.823629	0.41015	0.812064	Kxd1	protein_coding	KxDL motif containing 1
15	5143001	5143200	0.903482	0.238844	0.792061	8.16376	15	5143861	5181899	+	ENSMUSG00000050697	-662	1670.02	1.13361	0.180919	0.088163	2.0521	0.04016	0.341528	Prkaa1	protein_coding	protein kinase, AMP-activated, alpha 1 catalytic subunit
14	61665901	61666100	0.90348	0.235102	0.790214	-3.86324	14	61602839	61682373	-	ENSMUSG00000097589	0	204.016	0.943703	-0.0835956	0.311956	-0.267973	0.78872	0.95521	Dleu2	processed_transcript	deleted in lymphocytic leukemia, 2
2	119605901	119606100	0.903472	0.235136	0.790224	6.96155	2	119594297	119607502	+	ENSMUSG00000085438	0	2242.18	0.955212	-0.0661065	0.162336	-0.407219	0.683847	0.925894	1700020I14Rik	lincRNA	RIKEN cDNA 1700020I14 gene
17	51784901	51785100	0.903465	0.494749	0.890329	-2.88491	17	51736187	51833290	-	ENSMUSG00000023927	0	29.3234	0.898004	-0.155206	0.42969	-0.361205	0.717946	0.936572	Satb1	protein_coding	special AT-rich sequence binding protein 1
17	55960001	55960200	0.903446	0.688995	0.927639	-1.59365	17	55959187	55967949	+	ENSMUSG00000003208	0	253.53	1.06168	0.0863534	0.119226	0.724284	0.468892	0.846715	Ccdc94	protein_coding	coiled-coil domain containing 94
14	27067901	27068100	0.903438	0.449889	0.878694	2.72434	14	27039001	27107286	+	ENSMUSG00000040717	0	132.364	0.944035	-0.0830871	0.246331	-0.337299	0.735892	0.941218	Il17rd	protein_coding	interleukin 17 receptor D
4	109445601	109445800	0.903394	0.516386	0.895464	-3.11533	4	109406623	109444745	+	ENSMUSG00000028555	857	10.622	0.628022	-0.671112	0.443899	-1.51186	0.13057	0.54699	Ttc39a	protein_coding	tetratricopeptide repeat domain 39A
12	105785101	105785300	0.903378	0.159649	0.736142	-0.648533	12	105784694	105838944	+	ENSMUSG00000021111	0	4618.19	1.01145	0.0164198	0.111782	0.146892	0.883217	0.9781	Papola	protein_coding	poly (A) polymerase alpha
10	24596101	24596300	0.903376	0.308788	0.827291	-2.42118	10	24595442	24598683	+	ENSMUSG00000019997	0	41764.2	1.59639	0.674818	0.374131	1.80369	0.0712796	0.433521	Ctgf	protein_coding	connective tissue growth factor
4	150459601	150459800	0.903371	0.341643	0.840643	4.94514	4	150281646	150621966	+	ENSMUSG00000039852	0	3206.56	0.81464	-0.295765	0.109893	-2.69139	0.00711542	0.16133	Rere	protein_coding	arginine glutamic acid dipeptide (RE) repeats
7	66388601	66388800	0.903369	0.463315	0.882537	1.11952	7	66226912	66388350	-	ENSMUSG00000015133	-252	2441.65	1.04146	0.0586037	0.135556	0.43232	0.665509	0.920016	Lrrk1	protein_coding	leucine-rich repeat kinase 1
2	53029301	53029500	0.90336	0.221101	0.781677	-8.45828	2	52857860	53134202	+	ENSMUSG00000036053	0	569.63	0.900936	-0.150504	0.220053	-0.683944	0.49401	0.859542	Fmnl2	protein_coding	formin-like 2
14	55569801	55570000	0.903346	0.665931	0.92431	-1.35272	14	55560006	55570065	+	ENSMUSG00000022214	0	967.282	1.02195	0.0313248	0.132791	0.235897	0.813513	0.961031	Dcaf11	protein_coding	DDB1 and CUL4 associated factor 11
14	55569901	55570100	0.903346	0.665931	0.92431	-1.35272	14	55560006	55570065	+	ENSMUSG00000022214	0	967.282	1.02195	0.0313248	0.132791	0.235897	0.813513	0.961031	Dcaf11	protein_coding	DDB1 and CUL4 associated factor 11
11	96777701	96777900	0.903317	0.967995	0.960903	0.0127605	11	96767555	96777559	-	ENSMUSG00000020876	-143	550.474	1.2101	0.275126	0.118943	2.31309	0.0207177	0.258945	Snx11	protein_coding	sorting nexin 11
2	33459601	33459800	0.903311	0.278735	0.812803	-4.42009	2	33450287	33468559	-	ENSMUSG00000026788	0	369.247	1.17977	0.238503	0.154795	1.54076	0.123374	0.534978	Zbtb43	protein_coding	zinc finger and BTB domain containing 43
7	121035601	121035800	0.903302	0.554756	0.904824	0.536473	7	121033252	121035096	-	ENSMUSG00000053358	-506	9.62734	1.11445	0.156338	0.306841	0.509507	0.610397	0.904877	Gm9905	TEC	predicted gene 9905
10	128091101	128091300	0.903295	0.529969	0.898697	-0.445354	10	128092783	128129303	+	ENSMUSG00000040054	-1484	2189.48	1.17717	0.235317	0.152573	1.54233	0.122994	0.534521	Baz2a	protein_coding	bromodomain adjacent to zinc finger domain, 2A
16	46008201	46008400	0.903287	0.596263	0.912056	-5.05309	16	45959263	46010218	-	ENSMUSG00000087141	0	254.961	1.5429	0.625648	0.268799	2.32756	0.0199352	0.254059	Plcxd2	protein_coding	phosphatidylinositol-specific phospholipase C, X domain containing 2
18	46959001	46959200	0.903287	0.172504	0.747009	-0.65895	18	46958862	47087992	+	ENSMUSG00000042705	0	1091.25	1.03763	0.0532924	0.0893988	0.596119	0.551096	0.885788	Commd10	protein_coding	COMM domain containing 10
9	35128201	35128400	0.903286	0.256199	0.801296	-2.66453	9	35124408	35176061	-	ENSMUSG00000032040	0	386.663	0.874414	-0.193611	0.120046	-1.6128	0.106788	0.506353	Dcps	protein_coding	decapping enzyme, scavenger
10	88827301	88827500	0.903282	0.477285	0.885846	-1.60655	10	88746607	88826814	-	ENSMUSG00000004356	-488	1430.69	1.07498	0.104306	0.188842	0.552344	0.580712	0.894705	Utp20	protein_coding	UTP20 small subunit processome component
7	128297901	128298100	0.903278	0.406311	0.864644	-0.41304	7	128271379	128298170	-	ENSMUSG00000030780	0	583.052	0.974526	-0.0372275	0.0996951	-0.373413	0.708841	0.934273	BC017158	protein_coding	cDNA sequence BC017158
9	107907901	107908100	0.903274	0.124743	0.698592	4.57725	9	107906889	107920383	+	ENSMUSG00000032584	0	333.438	1.09149	0.126305	0.17418	0.72514	0.468366	0.846551	Mst1r	protein_coding	macrophage stimulating 1 receptor (c-met-related tyrosine kinase)
17	94835001	94835200	0.903259	0.442356	0.876331	-0.748527	17	94759944	94834799	-	ENSMUSG00000066057	-203	97.7706	1.05659	0.0794212	0.148391	0.535215	0.592501	0.897622	Gm1976	lincRNA	predicted gene 1976
14	122104901	122105100	0.90325	0.407036	0.864909	-0.413648	14	122107038	122159604	+	ENSMUSG00000025544	-1939	7847.91	1.02198	0.0313661	0.0544394	0.576167	0.564503	0.887623	Tm9sf2	protein_coding	transmembrane 9 superfamily member 2
6	146611601	146611800	0.903246	0.220969	0.781568	-3.16666	6	146602352	146642824	-	ENSMUSG00000040234	0	1703.44	1.15394	0.206563	0.0946635	2.18207	0.0291041	0.297442	Tm7sf3	protein_coding	transmembrane 7 superfamily member 3
9	107738201	107738400	0.903234	0.355434	0.846014	1.54878	9	107740371	107770996	-	ENSMUSG00000032580	1972	3915.81	0.853126	-0.229169	0.125954	-1.81947	0.0688401	0.429164	Rbm5	protein_coding	RNA binding motif protein 5
19	41660801	41661000	0.903211	0.512258	0.894612	-3.07425	19	41600257	41743665	-	ENSMUSG00000025020	0	78.6874	0.904213	-0.145265	0.567806	-0.255835	0.798078	0.956979	Slit1	protein_coding	slit homolog 1 (Drosophila)
16	10664001	10664200	0.903211	0.411058	0.86608	1.94307	16	10545339	10744878	+	ENSMUSG00000068663	0	531.433	1.06486	0.0906617	0.148745	0.609509	0.542187	0.881116	Clec16a	protein_coding	C-type lectin domain family 16, member A
8	70539401	70539600	0.903211	0.845708	0.948681	0.0898883	8	70539675	70592858	+	ENSMUSG00000070002	-76	989.668	1.12216	0.166275	0.113401	1.46626	0.142577	0.565518	Ell	protein_coding	elongation factor RNA polymerase II
11	62282001	62282200	0.903203	0.381922	0.855784	1.31122	11	62267224	62281375	-	ENSMUSG00000014243	-627	322.915	0.944792	-0.0819313	0.145338	-0.563731	0.572937	0.889706	Zswim7	protein_coding	zinc finger SWIM-type containing 7
5	115560301	115560500	0.903196	0.722335	0.932623	0.234465	5	115559467	115563727	+	ENSMUSG00000067274	0	103287	0.988807	-0.0162388	0.140065	-0.115938	0.907701	0.983004	Rplp0	protein_coding	ribosomal protein, large, P0
11	11812201	11812400	0.903192	0.0957753	0.659835	-1.53017	11	11814101	11898144	-	ENSMUSG00000020182	1702	25.4617	0.988356	-0.0168979	0.251962	-0.0670654	0.94653	0.990915	Ddc	protein_coding	dopa decarboxylase
11	97826801	97827000	0.90319	0.408028	0.865187	-3.43183	11	97799000	97838764	+	ENSMUSG00000038366	0	18465.5	1.06846	0.0955344	0.141717	0.674121	0.500235	0.862282	Lasp1	protein_coding	LIM and SH3 protein 1
1	60016201	60016400	0.903177	0.368917	0.851045	3.17218	1	59989070	60043087	-	ENSMUSG00000026018	0	20.9565	0.629777	-0.667088	0.313946	-2.12485	0.033599	0.317189	Ica1l	protein_coding	islet cell autoantigen 1-like
10	75064001	75064200	0.903176	0.157022	0.73399	9.43762	10	75060896	75184923	+	ENSMUSG00000009681	0	882.389	1.07645	0.106285	0.129261	0.822247	0.410936	0.812226	Bcr	protein_coding	breakpoint cluster region
3	36467901	36468100	0.903163	0.487109	0.888166	-2.40437	3	36448925	36475843	-	ENSMUSG00000027712	0	17971.8	1.00177	0.00255393	0.0717542	0.0355928	0.971607	0.995862	Anxa5	protein_coding	annexin A5
7	74014401	74014600	0.90315	0.107903	0.677386	4.47323	7	73939119	74013682	-	ENSMUSG00000025789	-720	9.62599	1.5712	0.651868	0.482195	1.35188	0.176415	0.612547	St8sia2	protein_coding	ST8 alpha-N-acetyl-neuraminide alpha-2,8-sialyltransferase 2
7	56015801	56016000	0.903134	0.542618	0.902292	-1.69923	7	55977567	56019954	-	ENSMUSG00000047037	0	307.385	0.966143	-0.049691	0.140703	-0.353162	0.723967	0.938527	Nipa1	protein_coding	non imprinted in Prader-Willi/Angelman syndrome 1 homolog (human)
7	56015901	56016100	0.903134	0.542618	0.902292	-1.69923	7	55977567	56019954	-	ENSMUSG00000047037	0	307.385	0.966143	-0.049691	0.140703	-0.353162	0.723967	0.938527	Nipa1	protein_coding	non imprinted in Prader-Willi/Angelman syndrome 1 homolog (human)
5	136929101	136929300	0.903127	0.340816	0.840177	0.744906	5	136919146	136937112	+	ENSMUSG00000097908	0	184.062	0.89212	-0.16469	0.305935	-0.538316	0.590359	0.897273	4933404O12Rik	lincRNA	RIKEN cDNA 4933404O12 gene
11	51768201	51768400	0.903121	0.645974	0.920986	-1.64855	11	51763687	51791925	+	ENSMUSG00000020386	0	2001.65	1.05806	0.0814245	0.127019	0.641044	0.521494	0.873978	Sar1b	protein_coding	secretion associated Ras related GTPase 1B
2	32924801	32925000	0.903116	0.6406	0.920224	-4.13643	2	32925216	32961614	-	ENSMUSG00000026792	217	672.19	0.832562	-0.264371	0.127406	-2.07503	0.0379836	0.332489	Lrsam1	protein_coding	leucine rich repeat and sterile alpha motif containing 1
11	76983801	76984000	0.903116	0.25612	0.801255	5.07926	11	76924809	76987379	+	ENSMUSG00000020840	0	1640.25	1.10958	0.150011	0.097269	1.54222	0.123019	0.534521	Blmh	protein_coding	bleomycin hydrolase
15	57940101	57940300	0.90309	0.209129	0.773846	2.23709	15	57912199	57970067	+	ENSMUSG00000022364	0	641.321	0.631143	-0.663961	0.222737	-2.98092	0.00287382	0.107266	Tbc1d31	protein_coding	TBC1 domain family, member 31
4	8825601	8825800	0.90309	0.388036	0.858129	-4.69393	4	8690406	8867659	+	ENSMUSG00000041235	0	95.9835	1.02697	0.0383961	0.290996	0.131947	0.895026	0.980351	Chd7	protein_coding	chromodomain helicase DNA binding protein 7
4	138282901	138283100	0.903087	0.32439	0.834036	-1.28705	4	138250435	138301967	+	ENSMUSG00000028758	0	9.43297	1.10989	0.15042	0.347369	0.433027	0.664995	0.920016	Kif17	protein_coding	kinesin family member 17
7	43797101	43797300	0.903084	0.59648	0.912072	0.745299	7	43797577	43803822	+	ENSMUSG00000064023	-278	152.471	0.81008	-0.303864	0.450055	-0.675171	0.499567	0.861941	Klk8	protein_coding	kallikrein related-peptidase 8
5	21030101	21030300	0.903083	0.663047	0.923647	-1.86625	5	20986645	21055911	-	ENSMUSG00000028771	0	2518.53	1.27408	0.349456	0.130297	2.682	0.00731834	0.162961	Ptpn12	protein_coding	protein tyrosine phosphatase, non-receptor type 12
5	21030201	21030400	0.903083	0.663047	0.923647	-1.86625	5	20986645	21055911	-	ENSMUSG00000028771	0	2518.53	1.27408	0.349456	0.130297	2.682	0.00731834	0.162961	Ptpn12	protein_coding	protein tyrosine phosphatase, non-receptor type 12
5	144966001	144966200	0.903075	0.294466	0.820238	-0.548813	5	144876495	144965847	-	ENSMUSG00000038780	-155	3057.38	1.02132	0.0304311	0.128852	0.236171	0.8133	0.96098	Smurf1	protein_coding	SMAD specific E3 ubiquitin protein ligase 1
12	84400201	84400400	0.903065	0.363482	0.849131	3.52749	12	84373857	84409029	-	ENSMUSG00000021236	0	854.389	1.01116	0.0160101	0.173096	0.0924926	0.926307	0.988077	Entpd5	protein_coding	ectonucleoside triphosphate diphosphohydrolase 5
11	69846101	69846300	0.903026	0.451567	0.879127	0.557955	11	69846376	69852058	+	ENSMUSG00000019461	-77	4301.86	0.979114	-0.0304518	0.0827611	-0.367948	0.712912	0.935917	Plscr3	protein_coding	phospholipid scramblase 3
15	81467901	81468100	0.903017	0.342676	0.841006	4.82874	15	81466316	81476369	+	ENSMUSG00000022400	0	2556.42	0.936589	-0.0945121	0.128787	-0.733863	0.463032	0.844406	Rbx1	protein_coding	ring-box 1
15	81468001	81468200	0.903017	0.342676	0.841006	4.82874	15	81466316	81476369	+	ENSMUSG00000022400	0	2556.42	0.936589	-0.0945121	0.128787	-0.733863	0.463032	0.844406	Rbx1	protein_coding	ring-box 1
6	48395001	48395200	0.903013	0.414006	0.866813	3.3469	6	48395586	48419855	+	ENSMUSG00000042810	-387	404.176	0.834259	-0.261433	0.160908	-1.62473	0.10422	0.500967	Krba1	protein_coding	KRAB-A domain containing 1
16	33794301	33794500	0.902993	0.559111	0.905743	-1.90403	16	33794037	33819934	+	ENSMUSG00000022824	0	19.507	1.57741	0.657558	0.327348	2.00874	0.0445643	0.357262	Muc13	protein_coding	mucin 13, epithelial transmembrane
3	89281701	89281900	0.902993	0.438497	0.875332	-2.38824	3	89271733	89281142	-	ENSMUSG00000027954	-560	91.8352	1.06847	0.0955424	0.233204	0.409695	0.68203	0.925729	Efna1	protein_coding	ephrin A1
10	75859501	75859700	0.902989	0.606703	0.914299	-0.291677	10	75859353	75860250	-	ENSMUSG00000033307	0	26198.8	0.913294	-0.130849	0.152058	-0.860521	0.389502	0.800943	Mif	protein_coding	macrophage migration inhibitory factor (glycosylation-inhibiting factor)
2	112287101	112287300	0.902986	0.423161	0.87021	-2.45952	2	112265825	112363163	+	ENSMUSG00000027130	0	488.795	0.9851	-0.0216578	0.158522	-0.136623	0.891329	0.979482	Slc12a6	protein_coding	solute carrier family 12, member 6
4	47294901	47295100	0.902975	0.268228	0.807887	2.85075	4	47208161	47313167	+	ENSMUSG00000028339	0	7916.74	0.933092	-0.0999091	0.402418	-0.248272	0.803924	0.958365	Col15a1	protein_coding	collagen, type XV, alpha 1
7	4939901	4940100	0.902967	0.130559	0.705323	-4.11362	7	4925844	4944821	+	ENSMUSG00000035279	0	3835.06	1.31912	0.399573	0.296092	1.34949	0.177179	0.613213	Ssc5d	protein_coding	scavenger receptor cysteine rich family, 5 domains
15	76710001	76710200	0.902967	0.374612	0.853383	-1.00674	15	76710623	76717699	+	ENSMUSG00000033728	-424	786.111	0.930912	-0.103284	0.128734	-0.802301	0.422379	0.820237	Lrrc14	protein_coding	leucine rich repeat containing 14
11	83020601	83020800	0.902957	0.306602	0.826322	-1.67895	11	83002158	83020810	-	ENSMUSG00000035208	0	130.21	1.04216	0.059579	0.224562	0.265313	0.790769	0.955447	Slfn8	protein_coding	schlafen 8
19	5894301	5894500	0.902956	0.553829	0.904813	1.09886	19	5891139	5894107	-	ENSMUSG00000044390	-195	30.7273	1.33634	0.418285	0.278525	1.50178	0.133153	0.552292	Tigd3	protein_coding	tigger transposable element derived 3
11	102697201	102697400	0.902948	0.271146	0.809792	-1.05397	11	102684686	102697782	-	ENSMUSG00000020925	0	562.619	1.02523	0.0359418	0.107597	0.334041	0.738349	0.941784	Ccdc43	protein_coding	coiled-coil domain containing 43
14	72677401	72677600	0.902939	0.333166	0.837157	3.57917	14	72537946	72710003	-	ENSMUSG00000033487	0	1610.81	0.931746	-0.101992	0.180649	-0.564583	0.572357	0.889489	Fndc3a	protein_coding	fibronectin type III domain containing 3A
2	119618801	119619000	0.902927	0.0879032	0.647531	-0.985972	2	119609512	119618469	-	ENSMUSG00000072980	-333	111.156	0.892488	-0.164095	0.429093	-0.382424	0.702147	0.931431	Oip5	protein_coding	Opa interacting protein 5
11	74521501	74521700	0.902926	0.332804	0.837099	-7.06436	11	74383356	74590186	-	ENSMUSG00000038807	0	627.532	2.75174	1.46034	0.46744	3.12413	0.00178332	0.0859319	Rap1gap2	protein_coding	RAP1 GTPase activating protein 2
19	29253901	29254100	0.902913	0.185506	0.757915	-0.884182	19	29251828	29313080	+	ENSMUSG00000024789	0	3550.83	1.3251	0.406104	0.230828	1.75933	0.0785206	0.451886	Jak2	protein_coding	Janus kinase 2
1	127773301	127773500	0.902872	0.503807	0.892432	0.649936	1	127774164	127808061	+	ENSMUSG00000026349	-665	1296.48	0.911722	-0.133335	0.165717	-0.804594	0.421054	0.819257	Ccnt2	protein_coding	cyclin T2
5	30234201	30234400	0.902872	0.452481	0.879391	1.21355	5	30232581	30272012	+	ENSMUSG00000075703	0	1664.95	1.04274	0.060383	0.12715	0.474896	0.634861	0.910331	Selenoi	protein_coding	selenoprotein I
14	48170201	48170400	0.902852	0.433635	0.873386	-2.35212	14	48120869	48260883	+	ENSMUSG00000021846	0	1082.72	0.924098	-0.113882	0.181687	-0.626803	0.530788	0.876695	Peli2	protein_coding	pellino 2
4	32949901	32950100	0.902851	0.787557	0.941284	-0.709716	4	32804035	32950841	-	ENSMUSG00000040183	0	43.72	0.831611	-0.266019	0.292259	-0.910217	0.362708	0.782768	Ankrd6	protein_coding	ankyrin repeat domain 6
7	45122801	45123000	0.902844	0.209552	0.774101	2.52133	7	45122388	45124389	-	ENSMUSG00000003429	0	26574	0.974442	-0.0373519	0.114491	-0.326244	0.74424	0.943194	Rps11	protein_coding	ribosomal protein S11
11	88583201	88583400	0.902841	0.481336	0.886745	3.10246	11	88339382	88718513	-	ENSMUSG00000069769	0	983.302	0.998521	-0.00213575	0.224737	-0.00950331	0.992418	0.999151	Msi2	protein_coding	musashi RNA-binding protein 2
2	33595301	33595500	0.902839	0.871736	0.951587	1.23662	2	33560965	33640511	-	ENSMUSG00000038765	0	19.7686	0.679618	-0.557205	0.366579	-1.52001	0.128507	0.543491	Lmx1b	protein_coding	LIM homeobox transcription factor 1 beta
15	100635701	100635900	0.90282	0.278561	0.812693	4.89089	15	100621342	100636865	-	ENSMUSG00000053559	0	6.38049	0.71834	-0.47726	0.519753	-0.918244	0.358491	0.779564	Smagp	protein_coding	small cell adhesion glycoprotein
1	156043101	156043300	0.90282	0.607111	0.914334	-0.618153	1	156035403	156068861	+	ENSMUSG00000050565	0	4715.39	1.08843	0.122253	0.0522631	2.33919	0.0193255	0.250529	Tor1aip2	protein_coding	torsin A interacting protein 2
7	135608101	135608300	0.902809	0.643675	0.920686	-1.42294	7	135537824	135686294	+	ENSMUSG00000041836	0	38.5231	1.73158	0.792085	0.379368	2.08791	0.036806	0.329102	Ptpre	protein_coding	protein tyrosine phosphatase, receptor type, E
16	30510301	30510500	0.902808	0.297329	0.821628	-2.76605	16	30511855	30550842	-	ENSMUSG00000022537	1356	219.716	1.34984	0.432793	0.300396	1.44074	0.149658	0.576547	Tmem44	protein_coding	transmembrane protein 44
15	12543801	12544000	0.902806	0.44706	0.877817	-4.4886	15	12357054	12592556	-	ENSMUSG00000022197	0	41.0184	1.19926	0.262143	0.337738	0.776171	0.437648	0.827792	Pdzd2	protein_coding	PDZ domain containing 2
1	135719801	135720000	0.902806	0.54083	0.901779	-1.95452	1	135720061	135752232	+	ENSMUSG00000026421	-62	23291	1.39456	0.479815	0.119822	4.00441	6.21736e-05	0.0127635	Csrp1	protein_coding	cysteine and glycine-rich protein 1
11	78594201	78594400	0.9028	0.438162	0.875197	-1.11825	11	78567168	78697373	-	ENSMUSG00000017376	0	529.388	1.2098	0.274767	0.116477	2.35897	0.0183257	0.244913	Nlk	protein_coding	nemo like kinase
7	25755701	25755900	0.902793	0.370496	0.85174	-0.289989	7	25757273	25788705	-	ENSMUSG00000002602	1374	29551.1	1.11843	0.161472	0.141053	1.14476	0.252309	0.693425	Axl	protein_coding	AXL receptor tyrosine kinase
11	85392501	85392700	0.902774	0.204807	0.771229	-8.04441	11	85353167	85826058	+	ENSMUSG00000059439	0	469.664	1.03445	0.0488632	0.128433	0.380456	0.703607	0.932213	Bcas3	protein_coding	breast carcinoma amplified sequence 3
11	6198601	6198800	0.902763	0.477181	0.885842	3.22783	11	6105691	6200415	-	ENSMUSG00000053838	0	1392.19	1.13147	0.178204	0.116183	1.53382	0.125074	0.538298	Nudcd3	protein_coding	NudC domain containing 3
16	55858501	55858700	0.902752	0.395016	0.860781	-2.87427	16	55839953	55895279	-	ENSMUSG00000075033	0	78.0127	0.834458	-0.261088	0.238536	-1.09455	0.273715	0.713346	Nxpe3	protein_coding	neurexophilin and PC-esterase domain family, member 3
1	127729501	127729700	0.902748	0.294167	0.820125	-3.47607	1	127729413	127767564	+	ENSMUSG00000026348	0	9.76686	0.962711	-0.0548258	0.29967	-0.182954	0.854834	0.969761	Acmsd	protein_coding	amino carboxymuconate semialdehyde decarboxylase
14	57664201	57664400	0.90274	0.495747	0.890563	0.302315	14	57642077	57758388	-	ENSMUSG00000021959	0	3108.57	1.11266	0.154016	0.164494	0.9363	0.349119	0.771813	Lats2	protein_coding	large tumor suppressor 2
17	87339701	87339900	0.902733	0.504438	0.892607	-1.00849	17	87282886	87381769	+	ENSMUSG00000036918	0	1185.29	1.18755	0.247992	0.203293	1.21988	0.222512	0.6637	Ttc7	protein_coding	tetratricopeptide repeat domain 7
17	28621601	28621800	0.902719	0.290642	0.818537	-0.44623	17	28587648	28622521	-	ENSMUSG00000004865	0	2158.24	1.05567	0.0781574	0.134469	0.581232	0.561084	0.887623	Srpk1	protein_coding	serine/arginine-rich protein specific kinase 1
7	74367601	74367800	0.902705	0.589335	0.911021	-2.93603	7	74275419	74554780	-	ENSMUSG00000025790	0	658.615	1.27946	0.355537	0.145733	2.43965	0.0147016	0.222768	Slco3a1	protein_coding	solute carrier organic anion transporter family, member 3a1
5	75633201	75633400	0.902704	0.624415	0.917486	-5.80975	5	75574916	75656722	+	ENSMUSG00000005672	0	7.20332	0.940849	-0.0879654	0.516782	-0.170218	0.864839	0.973133	Kit	protein_coding	KIT proto-oncogene receptor tyrosine kinase
7	113245901	113246100	0.902696	0.523502	0.897057	-0.778279	7	113207465	113314122	+	ENSMUSG00000055116	0	1106.87	1.29504	0.373	0.310386	1.20173	0.229469	0.67137	Arntl	protein_coding	aryl hydrocarbon receptor nuclear translocator-like
7	27659801	27660000	0.902684	0.528146	0.89802	0.9288	7	27656375	27674598	-	ENSMUSG00000040390	0	1112.14	1.04439	0.0626577	0.0898934	0.697023	0.485788	0.856495	Map3k10	protein_coding	mitogen-activated protein kinase kinase kinase 10
15	102459001	102459200	0.90268	0.66855	0.924509	-0.202249	15	102459028	102462806	+	ENSMUSG00000023048	0	5644.63	0.946107	-0.0799255	0.112282	-0.711827	0.476572	0.850247	Prr13	protein_coding	proline rich 13
18	34840001	34840200	0.902653	0.580751	0.909336	-2.63854	18	34777008	34839370	+	ENSMUSG00000038773	632	1416.67	0.92365	-0.114581	0.110552	-1.03645	0.299993	0.736878	Kdm3b	protein_coding	KDM3B lysine (K)-specific demethylase 3B
2	30981601	30981800	0.902653	0.371561	0.852205	-0.518453	2	30982279	31023586	+	ENSMUSG00000026854	-480	503.788	0.926569	-0.11003	0.124985	-0.880345	0.378673	0.793676	Usp20	protein_coding	ubiquitin specific peptidase 20
3	93554401	93554600	0.90265	0.294187	0.820125	-1.88037	3	93555080	93564643	+	ENSMUSG00000041959	-481	6926.28	1.05289	0.074361	0.162979	0.45626	0.648203	0.913912	S100a10	protein_coding	S100 calcium binding protein A10 (calpactin)
6	33929701	33929900	0.902639	0.331385	0.836718	-1.36705	6	33249085	33973979	+	ENSMUSG00000029763	0	2701.96	0.970623	-0.0430174	0.139355	-0.30869	0.757557	0.946679	Exoc4	protein_coding	exocyst complex component 4
4	108031201	108031400	0.902635	0.0921917	0.654014	-5.71166	4	108014791	108096445	-	ENSMUSG00000028600	0	816.477	1.61189	0.688752	0.645072	1.06771	0.285649	0.725181	Podn	protein_coding	podocan
2	91444901	91445100	0.902627	0.437066	0.8749	-4.19527	2	91275068	91444704	-	ENSMUSG00000040591	-198	660.638	0.968433	-0.0462757	0.107864	-0.429019	0.667909	0.920016	1110051M20Rik	protein_coding	RIKEN cDNA 1110051M20 gene
9	69010901	69011100	0.902626	0.510475	0.894298	-1.09762	9	68653786	69388246	+	ENSMUSG00000032238	0	733.365	1.09151	0.126321	0.259661	0.486483	0.626625	0.908166	Rora	protein_coding	RAR-related orphan receptor alpha
19	46962901	46963100	0.902622	0.274532	0.811209	-0.978977	19	46886831	47015153	-	ENSMUSG00000025041	0	942.468	1.08138	0.112868	0.0691378	1.63251	0.102572	0.499676	Nt5c2	protein_coding	5'-nucleotidase, cytosolic II
4	95049901	95050100	0.902618	0.276839	0.812025	0.361478	4	95051534	95167318	+	ENSMUSG00000087366	-1435	44.655	0.896642	-0.157396	0.246506	-0.63851	0.523142	0.874354	Junos	antisense_RNA	jun proto-oncogene, opposite strand
15	80812501	80812700	0.902612	0.165445	0.741734	3.52423	15	80711319	80941086	+	ENSMUSG00000047888	0	827.672	0.820823	-0.284857	0.206589	-1.37886	0.167938	0.60108	Tnrc6b	protein_coding	trinucleotide repeat containing 6b
15	80812601	80812800	0.902612	0.165445	0.741734	3.52423	15	80711319	80941086	+	ENSMUSG00000047888	0	827.672	0.820823	-0.284857	0.206589	-1.37886	0.167938	0.60108	Tnrc6b	protein_coding	trinucleotide repeat containing 6b
11	101627101	101627300	0.902601	0.522322	0.896898	0.25593	11	101627195	101636100	+	ENSMUSG00000010362	0	288.341	0.885939	-0.174721	0.184665	-0.946151	0.344072	0.769701	Rdm1	protein_coding	RAD52 motif 1
3	69317501	69317700	0.902597	0.78606	0.941052	0.176048	3	69316861	69560802	+	ENSMUSG00000027784	0	107.828	0.655888	-0.608478	0.191766	-3.17303	0.00150856	0.0807404	Ppm1l	protein_coding	protein phosphatase 1 (formerly 2C)-like
15	100627301	100627500	0.902595	0.920073	0.956871	-0.183554	15	100621342	100636865	-	ENSMUSG00000053559	0	6.38049	0.71834	-0.47726	0.519753	-0.918244	0.358491	0.779564	Smagp	protein_coding	small cell adhesion glycoprotein
4	57607601	57607800	0.902594	0.350596	0.844504	-0.487348	4	57434247	57712016	+	ENSMUSG00000090053	0	30.9727	1.43831	0.524378	0.368633	1.42249	0.154884	0.582922	Palm2	protein_coding	paralemmin 2
1	43457201	43457400	0.902584	0.444844	0.877146	-2.22723	1	43445751	43570515	+	ENSMUSG00000066877	0	695.257	0.90018	-0.151715	0.113976	-1.33111	0.183153	0.620334	Nck2	protein_coding	non-catalytic region of tyrosine kinase adaptor protein 2
16	35302801	35303000	0.902582	0.421318	0.869458	5.42986	16	35154877	35305737	+	ENSMUSG00000022840	0	176.055	2.23278	1.15884	0.285975	4.05225	5.07274e-05	0.0115182	Adcy5	protein_coding	adenylate cyclase 5
18	65017801	65018000	0.902565	0.293091	0.819649	2.08419	18	64887756	65217826	+	ENSMUSG00000024589	0	848.505	1.11434	0.156187	0.162742	0.959719	0.337196	0.765364	Nedd4l	protein_coding	neural precursor cell expressed, developmentally down-regulated gene 4-like
8	61715601	61715800	0.902535	0.29766	0.821779	4.50264	8	61513246	61902690	-	ENSMUSG00000058056	0	5929.8	1.33411	0.415873	0.232696	1.78719	0.0739066	0.442261	Palld	protein_coding	palladin, cytoskeletal associated protein
9	55269601	55269800	0.902533	0.3907	0.859212	3.70529	9	55220222	55326844	-	ENSMUSG00000032311	0	21.7825	0.939027	-0.0907611	0.299929	-0.302608	0.762189	0.947405	Nrg4	protein_coding	neuregulin 4
5	92470101	92470300	0.902508	0.394683	0.860667	-5.79909	5	92443873	92505608	-	ENSMUSG00000029426	0	3361.99	1.17792	0.236237	0.234509	1.00737	0.313757	0.747649	Scarb2	protein_coding	scavenger receptor class B, member 2
14	57540601	57540800	0.902496	0.574928	0.908512	-0.992042	14	57524829	57543165	+	ENSMUSG00000050222	0	70.0436	1.13055	0.177019	0.18652	0.949066	0.342587	0.769572	Il17d	protein_coding	interleukin 17D
14	55737601	55737800	0.902486	0.609776	0.914977	1.27071	14	55739020	55745690	-	ENSMUSG00000002332	1221	1593.7	1.05146	0.0723882	0.0808718	0.895098	0.370734	0.787227	Dhrs1	protein_coding	dehydrogenase/reductase (SDR family) member 1
18	37807301	37807500	0.902485	0.948771	0.959276	-0.0278349	18	37674335	37841873	+	ENSMUSG00000023036	0	15482.2	1.06582	0.0919615	0.154461	0.59537	0.551596	0.885886	Pcdhgc4	protein_coding	protocadherin gamma subfamily C, 4
18	44829501	44829700	0.902485	0.476394	0.885748	-3.85881	18	44828665	44889720	+	ENSMUSG00000034653	0	380.962	1.26727	0.341723	0.113776	3.00348	0.00266911	0.104698	Ythdc2	protein_coding	YTH domain containing 2
15	79606501	79606700	0.902478	0.370118	0.851488	-1.96312	15	79561500	79605084	-	ENSMUSG00000022429	-1418	8.80746	1.7283	0.789353	0.3859	2.04549	0.0408068	0.34319	Dmc1	protein_coding	DNA meiotic recombinase 1
9	65823901	65824100	0.902473	0.331165	0.836695	-3.73916	9	65692391	65827564	-	ENSMUSG00000040524	0	927.386	0.971436	-0.041809	0.205829	-0.203125	0.839037	0.963855	Zfp609	protein_coding	zinc finger protein 609
11	82048301	82048500	0.902466	0.474247	0.885347	-1.20469	11	82045712	82047525	+	ENSMUSG00000035373	777	2814.88	0.816387	-0.292675	0.312913	-0.935324	0.349621	0.771979	Ccl7	protein_coding	chemokine (C-C motif) ligand 7
15	98893201	98893400	0.902454	0.596657	0.912073	-1.73613	15	98893031	98898540	-	ENSMUSG00000023000	0	9.78662	1.34656	0.429278	0.366618	1.17091	0.241634	0.682344	Dhh	protein_coding	desert hedgehog
8	111034801	111035000	0.902444	0.31168	0.828323	3.92285	8	111033144	111057664	+	ENSMUSG00000031960	0	14037.5	0.785012	-0.349214	0.146759	-2.3795	0.017336	0.23921	Aars	protein_coding	alanyl-tRNA synthetase
1	7090301	7090500	0.902441	0.17375	0.748061	-5.335	1	7088920	7173628	+	ENSMUSG00000051285	0	927.818	0.921261	-0.118318	0.149785	-0.789915	0.429577	0.823966	Pcmtd1	protein_coding	protein-L-isoaspartate (D-aspartate) O-methyltransferase domain containing 1
9	55510801	55511000	0.902432	0.399175	0.861863	-2.71715	9	55454508	55512243	-	ENSMUSG00000032314	0	2669.48	0.954643	-0.0669669	0.0837289	-0.799806	0.423823	0.821213	Etfa	protein_coding	electron transferring flavoprotein, alpha polypeptide
7	29861001	29861200	0.902428	0.395682	0.860987	2.20846	7	29859979	29877292	+	ENSMUSG00000058402	0	110.551	0.738927	-0.436496	0.184602	-2.36452	0.0180534	0.243518	Zfp420	protein_coding	zinc finger protein 420
11	96976201	96976400	0.902421	0.547674	0.903593	-5.49158	11	96953340	96982959	-	ENSMUSG00000018678	0	670.675	1.07768	0.107933	0.134074	0.805027	0.420804	0.819089	Sp2	protein_coding	Sp2 transcription factor
18	68230001	68230200	0.902414	0.276048	0.811728	-3.79105	18	67933257	68255549	+	ENSMUSG00000024544	0	707.774	1.1952	0.25725	0.138938	1.85155	0.0640911	0.418238	Ldlrad4	protein_coding	low density lipoprotein receptor class A domain containing 4
9	107791601	107791800	0.902412	0.431284	0.872817	-3.52273	9	107773559	107873237	-	ENSMUSG00000032582	0	1765.73	0.971739	-0.0413591	0.056402	-0.733292	0.46338	0.844406	Rbm6	protein_coding	RNA binding motif protein 6
10	80245801	80246000	0.90241	0.577452	0.90889	-1.27527	10	80226434	80243903	+	ENSMUSG00000020156	1899	1501.65	0.915992	-0.126594	0.240258	-0.526907	0.598258	0.899852	Mum1	protein_coding	melanoma associated antigen (mutated) 1
19	11995301	11995500	0.902398	0.270344	0.809479	2.09975	19	11965844	11994105	+	ENSMUSG00000024687	1197	2137.12	1.16272	0.217501	0.0963601	2.25717	0.0239977	0.27828	Osbp	protein_coding	oxysterol binding protein
2	122369501	122369700	0.902387	0.390571	0.859164	0.323357	2	122348892	122369162	-	ENSMUSG00000033256	-340	643.459	1.10062	0.138312	0.1382	1.00081	0.316917	0.749766	Shf	protein_coding	Src homology 2 domain containing F
17	28953001	28953200	0.902367	0.483547	0.88725	0.566302	17	28951950	28969549	+	ENSMUSG00000005936	0	2764.11	0.99765	-0.00339375	0.087387	-0.0388359	0.969021	0.994879	Kctd20	protein_coding	potassium channel tetramerisation domain containing 20
13	109778401	109778600	0.902359	0.223683	0.783295	1.61603	13	108449948	109953461	+	ENSMUSG00000021699	0	809.961	1.09142	0.126212	0.332475	0.379615	0.704231	0.932518	Pde4d	protein_coding	phosphodiesterase 4D, cAMP specific
17	43803101	43803300	0.902355	0.12812	0.703086	-7.91899	17	43801851	44039516	+	ENSMUSG00000039601	0	601.172	0.837446	-0.255932	0.270454	-0.946306	0.343992	0.769701	Rcan2	protein_coding	regulator of calcineurin 2
17	6224101	6224300	0.902354	0.634704	0.919173	-0.756543	17	6106437	6251128	+	ENSMUSG00000034377	0	3164.44	0.988023	-0.0173829	0.187058	-0.0929281	0.925961	0.988077	Tulp4	protein_coding	tubby like protein 4
15	25751501	25751700	0.902341	0.456094	0.880596	1.85205	15	25622525	25813673	+	ENSMUSG00000022272	0	2640.37	1.45733	0.543327	0.210638	2.57943	0.00989635	0.186549	Myo10	protein_coding	myosin X
15	77971201	77971400	0.902338	0.404413	0.863796	0.556418	15	77958998	77970824	-	ENSMUSG00000016554	-378	3158.18	1.10866	0.148821	0.121011	1.22981	0.218767	0.658851	Eif3d	protein_coding	eukaryotic translation initiation factor 3, subunit D
8	104641001	104641200	0.902334	0.421456	0.86951	-0.515931	8	104639839	104641965	-	ENSMUSG00000031879	0	1060.51	0.974652	-0.0370414	0.107163	-0.345654	0.729603	0.940509	Fam96b	protein_coding	family with sequence similarity 96, member B
17	66421701	66421900	0.902306	0.441664	0.876165	-3.28947	17	66336982	66449750	-	ENSMUSG00000052105	0	498.687	1.23005	0.298715	0.290737	1.02744	0.304212	0.740446	Mtcl1	protein_coding	microtubule crosslinking factor 1
1	39425901	39426100	0.902281	0.458246	0.881177	-4.26124	1	39371499	39478747	-	ENSMUSG00000003134	0	22.6068	1.00742	0.010664	0.217173	0.0491036	0.960837	0.993754	Tbc1d8	protein_coding	TBC1 domain family, member 8
5	21700001	21700200	0.902269	0.404864	0.86395	-1.9607	5	21662901	21701396	-	ENSMUSG00000044968	0	138.909	0.912836	-0.131572	0.205988	-0.638738	0.522994	0.874354	Napepld	protein_coding	N-acyl phosphatidylethanolamine phospholipase D
6	148992801	148993000	0.902267	0.466751	0.883304	3.4054	6	148988071	149101680	-	ENSMUSG00000030313	0	181.795	1.33414	0.415909	0.182831	2.27483	0.022916	0.273513	Dennd5b	protein_coding	DENN/MADD domain containing 5B
10	68156601	68156800	0.902261	0.874507	0.952008	-1.11989	10	68095593	68278726	-	ENSMUSG00000019947	0	1976.78	1.15119	0.203129	0.364488	0.557301	0.577322	0.892241	Arid5b	protein_coding	AT rich interactive domain 5B (MRF1-like)
12	81632801	81633000	0.90226	0.3407	0.840177	-2.31034	12	81631369	81664941	+	ENSMUSG00000042734	0	106.706	1.66346	0.734185	0.42413	1.73104	0.0834449	0.464872	Ttc9	protein_coding	tetratricopeptide repeat domain 9
2	6330901	6331100	0.902258	0.413918	0.866813	-1.18847	2	6322667	6446390	+	ENSMUSG00000039046	0	475.076	1.06207	0.0868732	0.153319	0.566617	0.570975	0.889038	Usp6nl	protein_coding	USP6 N-terminal like
18	12235101	12235300	0.902257	0.537622	0.900752	0.517604	18	12189693	12236400	-	ENSMUSG00000024413	0	1707.66	1.05134	0.0722267	0.0981856	0.735614	0.461966	0.843962	Npc1	protein_coding	Niemann-Pick type C1
12	91752501	91752700	0.902255	0.74435	0.935566	-2.34375	12	91638542	91788387	-	ENSMUSG00000020961	0	43.4267	2.03314	1.02371	0.415077	2.46632	0.0136511	0.215248	Ston2	protein_coding	stonin 2
1	87153701	87153900	0.902237	0.667323	0.92444	-0.643704	1	87147655	87156521	-	ENSMUSG00000026247	0	12.3846	1.07075	0.0986213	0.603969	0.163289	0.870291	0.974659	Ecel1	protein_coding	endothelin converting enzyme-like 1
19	44112101	44112300	0.902234	0.33815	0.839031	4.6929	19	44108644	44135876	-	ENSMUSG00000025200	0	287.296	1.00098	0.00141259	0.117341	0.0120384	0.990395	0.998754	Cwf19l1	protein_coding	CWF19-like 1, cell cycle control (S. pombe)
18	70569301	70569500	0.902231	0.88136	0.95275	-0.0998185	18	70568189	70626131	+	ENSMUSG00000024513	0	2604.78	0.99074	-0.0134215	0.0696952	-0.192574	0.847292	0.967229	Mbd2	protein_coding	methyl-CpG binding domain protein 2
15	12577101	12577300	0.90222	0.127621	0.702838	-12.591	15	12574889	12575890	+	ENSMUSG00000078300	1212	7.07597	0.878461	-0.18695	0.421993	-0.443018	0.657753	0.916668	Gm2606	processed_pseudogene	predicted pseudogene 2606
15	34082201	34082400	0.902211	0.554913	0.904847	-0.219409	15	34082694	34142386	+	ENSMUSG00000022255	-295	3474.34	1.14385	0.193899	0.130377	1.48722	0.136957	0.55682	Mtdh	protein_coding	metadherin
3	9603501	9603700	0.902211	0.316301	0.830138	-1.58076	3	9427011	9610085	-	ENSMUSG00000040209	0	359.59	0.90465	-0.144568	0.19829	-0.729077	0.465955	0.845068	Zfp704	protein_coding	zinc finger protein 704
17	64682701	64682900	0.902198	0.0857903	0.64428	3.91734	17	64600736	64755110	+	ENSMUSG00000024085	0	11568.6	1.11845	0.1615	0.218088	0.740526	0.458981	0.841607	Man2a1	protein_coding	mannosidase 2, alpha 1
2	140159601	140159800	0.902194	0.616043	0.916208	-1.95258	2	140119883	140170564	-	ENSMUSG00000045624	0	909.252	1.25013	0.322074	0.171456	1.87847	0.0603173	0.406986	Esf1	protein_coding	ESF1 nucleolar pre-rRNA processing protein homolog
17	27588501	27588700	0.902177	0.372819	0.85267	-2.91037	17	27579382	27623465	-	ENSMUSG00000024213	0	3049.18	0.958559	-0.0610603	0.130223	-0.468889	0.639149	0.911006	Nudt3	protein_coding	nudix (nucleotide diphosphate linked moiety X)-type motif 3
10	4798301	4798500	0.902176	0.641819	0.920417	-1.20333	10	4611593	5005614	+	ENSMUSG00000019768	0	159.204	0.692237	-0.530662	0.258636	-2.05177	0.040192	0.341528	Esr1	protein_coding	estrogen receptor 1 (alpha)
1	45926301	45926500	0.90217	0.567926	0.907378	-3.03641	1	45908070	45925594	-	ENSMUSG00000025993	-708	32.7873	0.33783	-1.56563	0.428067	-3.65745	0.00025474	0.0291899	Slc40a1	protein_coding	solute carrier family 40 (iron-regulated transporter), member 1
19	47261001	47261200	0.902168	0.321317	0.832282	-5.08503	19	47178820	47259440	+	ENSMUSG00000006435	1562	145.844	0.908753	-0.13804	0.14767	-0.934787	0.349898	0.772476	Neurl1a	protein_coding	neuralized E3 ubiquitin protein ligase 1A
13	92338101	92338300	0.902161	0.603746	0.913649	3.90245	13	92211881	92355003	-	ENSMUSG00000014850	0	225.542	1.03154	0.0447943	0.123967	0.361341	0.717845	0.936572	Msh3	protein_coding	mutS homolog 3
11	7067601	7067800	0.902161	0.320263	0.831838	-1.93039	11	7063489	7178506	+	ENSMUSG00000020431	0	522.019	1.18271	0.242092	0.231857	1.04414	0.29642	0.732061	Adcy1	protein_coding	adenylate cyclase 1
8	20422801	20423000	0.902152	0.433467	0.873353	1.01923	8	20267774	20424814	-	ENSMUSG00000071793	0	112.745	1.03882	0.0549521	0.20383	0.269597	0.78747	0.955113	2610005L07Rik	transcribed_unprocessed_pseudogene	RIKEN cDNA 2610005L07 gene
13	54948401	54948600	0.902151	0.547054	0.903431	0.738247	13	54949411	55006018	+	ENSMUSG00000025876	-812	73.6397	1.57338	0.653869	0.292722	2.23376	0.0254989	0.284329	Unc5a	protein_coding	unc-5 netrin receptor A
11	93995601	93995800	0.902132	0.262357	0.804875	-1.05269	11	93996091	94126085	+	ENSMUSG00000020859	-292	4809.15	1.11935	0.162662	0.198127	0.820998	0.411648	0.812452	Spag9	protein_coding	sperm associated antigen 9
6	52217201	52217400	0.902124	0.212342	0.776268	-0.381022	6	52214491	52221854	-	ENSMUSG00000038236	0	146.081	0.854934	-0.226115	0.149383	-1.51366	0.130112	0.54664	Hoxa7	protein_coding	homeobox A7
10	54039101	54039300	0.902122	0.391295	0.859432	-4.24764	10	53904788	54075796	-	ENSMUSG00000003746	0	2324.35	1.07191	0.10019	0.294577	0.340114	0.733771	0.941218	Man1a	protein_coding	mannosidase 1, alpha
18	31935301	31935500	0.90212	0.375189	0.853607	2.72762	18	31931507	31958619	+	ENSMUSG00000024395	0	1106.93	0.964856	-0.051615	0.243939	-0.21159	0.832427	0.962834	Lims2	protein_coding	LIM and senescent cell antigen like domains 2
17	63493101	63493300	0.902115	0.601212	0.913125	-1.58033	17	63057452	63500017	-	ENSMUSG00000023965	0	1026.76	1.06404	0.0895503	0.0855856	1.04632	0.295412	0.731556	Fbxl17	protein_coding	F-box and leucine-rich repeat protein 17
15	102136701	102136900	0.902108	0.490584	0.889069	0.51808	15	102116528	102136234	-	ENSMUSG00000036966	-468	1802.07	1.03791	0.0536779	0.109203	0.491543	0.623042	0.906645	Spryd3	protein_coding	SPRY domain containing 3
15	25758201	25758400	0.902106	0.295228	0.820608	-2.90828	15	25622525	25813673	+	ENSMUSG00000022272	0	2640.37	1.45733	0.543327	0.210638	2.57943	0.00989635	0.186549	Myo10	protein_coding	myosin X
1	130713401	130713600	0.902077	0.513029	0.894804	1.23429	1	130689043	130729253	-	ENSMUSG00000026409	0	485.028	0.953562	-0.0686019	0.109164	-0.628428	0.529724	0.876695	Pfkfb2	protein_coding	6-phosphofructo-2-kinase/fructose-2,6-biphosphatase 2
8	40422701	40422900	0.902077	0.465348	0.882984	-2.77159	8	40423815	40510268	+	ENSMUSG00000039470	-916	91.6037	1.01118	0.0160348	0.369622	0.0433817	0.965397	0.994392	Zdhhc2	protein_coding	zinc finger, DHHC domain containing 2
8	124661201	124661400	0.902068	0.620256	0.916989	-2.22844	8	124635766	124663369	-	ENSMUSG00000031983	0	9512.97	0.960698	-0.0578452	0.116781	-0.49533	0.620367	0.906112	2310022B05Rik	protein_coding	RIKEN cDNA 2310022B05 gene
11	83351001	83351200	0.902059	0.421455	0.86951	-1.49751	11	83299024	83405035	+	ENSMUSG00000035152	0	5873.52	1.10226	0.140461	0.081745	1.71828	0.085745	0.471844	Ap2b1	protein_coding	adaptor-related protein complex 2, beta 1 subunit
1	88278101	88278300	0.902051	0.290033	0.818228	-2.30025	1	88262471	88277633	-	ENSMUSG00000044783	-469	4007.28	1.0587	0.0822962	0.1777	0.463119	0.643279	0.911926	Hjurp	protein_coding	Holliday junction recognition protein
6	15793701	15793900	0.902047	0.637809	0.919714	-0.382604	6	15720661	15802165	+	ENSMUSG00000041390	0	2721.7	0.955862	-0.0651254	0.165269	-0.394056	0.69354	0.929172	Mdfic	protein_coding	MyoD family inhibitor domain containing
17	63467801	63468000	0.902044	0.400527	0.86238	-3.95149	17	63057452	63500017	-	ENSMUSG00000023965	0	1026.76	1.06404	0.0895503	0.0855856	1.04632	0.295412	0.731556	Fbxl17	protein_coding	F-box and leucine-rich repeat protein 17
13	89743801	89744000	0.902032	0.959936	0.960306	-0.133626	13	89655312	89742509	-	ENSMUSG00000021614	-1293	29224.9	0.982884	-0.0249064	0.226518	-0.109954	0.912446	0.984231	Vcan	protein_coding	versican
9	58242401	58242600	0.902026	0.440406	0.875989	-4.86945	9	58218076	58249786	-	ENSMUSG00000036986	0	1217.22	0.820739	-0.285005	0.199824	-1.42628	0.153788	0.582099	Pml	protein_coding	promyelocytic leukemia
2	53028901	53029100	0.902025	0.378435	0.854533	-3.09533	2	52857860	53134202	+	ENSMUSG00000036053	0	569.63	0.900936	-0.150504	0.220053	-0.683944	0.49401	0.859542	Fmnl2	protein_coding	formin-like 2
2	53029001	53029200	0.902025	0.378435	0.854533	-3.09533	2	52857860	53134202	+	ENSMUSG00000036053	0	569.63	0.900936	-0.150504	0.220053	-0.683944	0.49401	0.859542	Fmnl2	protein_coding	formin-like 2
15	96697201	96697400	0.902019	0.475449	0.885635	1.46802	15	96687394	96699698	-	ENSMUSG00000022462	0	13452.8	0.845631	-0.2419	0.206725	-1.17015	0.24194	0.682552	Slc38a2	protein_coding	solute carrier family 38, member 2
18	60989201	60989400	0.902004	0.342235	0.840862	-1.23323	18	60925618	60988152	+	ENSMUSG00000024617	1050	110.605	1.16591	0.221458	0.234975	0.942474	0.34595	0.769885	Camk2a	protein_coding	calcium/calmodulin-dependent protein kinase II alpha
5	116588301	116588500	0.902002	0.365505	0.849757	2.52509	5	116439272	116591817	-	ENSMUSG00000063919	0	135.729	0.902133	-0.148588	0.260589	-0.570199	0.568543	0.888074	Srrm4	protein_coding	serine/arginine repetitive matrix 4
3	145759501	145759700	0.902002	0.585004	0.910137	-2.36124	3	145758675	145894277	+	ENSMUSG00000028194	0	5284.13	1.37051	0.45471	0.176179	2.58095	0.00985287	0.186549	Ddah1	protein_coding	dimethylarginine dimethylaminohydrolase 1
6	85154101	85154300	0.901954	0.439468	0.87567	1.40867	6	85155005	85156234	+	ENSMUSG00000068303	-706	7.90707	0.606101	-0.72237	0.394617	-1.83056	0.0671664	0.425694	Spr-ps1	transcribed_unprocessed_pseudogene	sepiapterin reductase pseudogene 1
16	33382401	33382600	0.901951	0.602846	0.913498	0.588848	16	33379855	33380727	-	ENSMUSG00000097318	-1675	46.3173	0.81349	-0.297803	0.19917	-1.49522	0.134856	0.554598	1700007L15Rik	lincRNA	RIKEN cDNA 1700007L15 gene
15	62079201	62079400	0.901947	0.26266	0.805052	-2.36194	15	62037986	62378096	+	ENSMUSG00000097039	0	458.116	0.844339	-0.244106	0.126299	-1.93277	0.0532646	0.383376	Pvt1	lincRNA	plasmacytoma variant translocation 1
1	133733001	133733200	0.901944	0.54544	0.902997	1.66371	1	133702674	133801041	-	ENSMUSG00000026463	0	1372.58	2.10861	1.07629	0.350743	3.06861	0.00215059	0.0925193	Atp2b4	protein_coding	ATPase, Ca++ transporting, plasma membrane 4
13	80887001	80887200	0.901943	0.42892	0.872106	-2.69577	13	80884224	80885524	-	ENSMUSG00000089827	-1478	8.88127	1.0333	0.0472533	0.449737	0.105069	0.916321	0.984985	1700023H06Rik	processed_transcript	RIKEN cDNA 1700023H06 gene
9	21680401	21680600	0.901937	0.188326	0.760058	3.42287	9	21616169	21704230	+	ENSMUSG00000032187	0	5531.03	1.00558	0.00802116	0.144389	0.0555525	0.955698	0.992966	Smarca4	protein_coding	SWI/SNF related, matrix associated, actin dependent regulator of chromatin, subfamily a, member 4
19	21604001	21604200	0.90193	0.758072	0.937433	-0.962486	19	21581202	21652976	-	ENSMUSG00000035171	0	808.439	0.868834	-0.202848	0.122369	-1.65767	0.0973839	0.491048	1110059E24Rik	protein_coding	RIKEN cDNA 1110059E24 gene
10	20071001	20071200	0.90193	0.251251	0.799157	-4.73085	10	19934472	20142753	+	ENSMUSG00000071369	0	143.325	1.63715	0.711184	0.166419	4.27346	1.92462e-05	0.00634623	Map3k5	protein_coding	mitogen-activated protein kinase kinase kinase 5
1	5109701	5109900	0.901928	0.20544	0.771817	1.25665	1	5083173	5162549	+	ENSMUSG00000033793	0	2609.44	1.01418	0.0203128	0.102827	0.197543	0.843402	0.965665	Atp6v1h	protein_coding	ATPase, H+ transporting, lysosomal V1 subunit H
19	22823801	22824000	0.901926	0.367486	0.850543	4.45922	19	22139119	22989884	+	ENSMUSG00000052387	0	15.2479	0.851587	-0.231774	0.237223	-0.977029	0.328555	0.7602	Trpm3	protein_coding	transient receptor potential cation channel, subfamily M, member 3
5	75157001	75157200	0.901875	0.359117	0.847543	-0.735727	5	75152291	75198204	+	ENSMUSG00000029231	0	8513.46	1.10584	0.145148	0.252072	0.575822	0.564735	0.887623	Pdgfra	protein_coding	platelet derived growth factor receptor, alpha polypeptide
1	164459401	164459600	0.90187	0.517361	0.895784	-4.1838	1	164437267	164458355	-	ENSMUSG00000026576	-1047	139.206	1.38168	0.466418	0.368165	1.26687	0.205201	0.645201	Atp1b1	protein_coding	ATPase, Na+/K+ transporting, beta 1 polypeptide
19	18712901	18713100	0.901858	0.471986	0.884653	0.340136	19	18713193	18718428	+	ENSMUSG00000047044	-94	420.783	1.07031	0.0980307	0.170994	0.573299	0.566442	0.887623	D030056L22Rik	protein_coding	RIKEN cDNA D030056L22 gene
11	68483301	68483500	0.90184	0.574371	0.908413	-3.05235	11	68432121	68497849	+	ENSMUSG00000020901	0	32.7477	0.684288	-0.547325	0.650166	-0.841824	0.399886	0.807424	Pik3r5	protein_coding	phosphoinositide-3-kinase regulatory subunit 5
5	92332401	92332600	0.901828	0.431037	0.872786	0.487302	5	92331827	92414628	+	ENSMUSG00000034842	0	58.8983	1.71882	0.781422	0.521323	1.49892	0.133894	0.553379	Art3	protein_coding	ADP-ribosyltransferase 3
17	24250701	24250900	0.901822	0.504414	0.892607	-0.608889	17	24223232	24251409	-	ENSMUSG00000072082	0	583.863	1.06576	0.0918804	0.474132	0.193786	0.846343	0.966936	Ccnf	protein_coding	cyclin F
10	28380601	28380800	0.901821	0.724924	0.932867	-1.35772	10	28074820	28597397	+	ENSMUSG00000019889	0	1275.81	1.14814	0.199301	0.203805	0.977903	0.328122	0.7602	Ptprk	protein_coding	protein tyrosine phosphatase, receptor type, K
11	90687801	90688000	0.901814	0.545125	0.902906	-1.10462	11	90643465	90688366	-	ENSMUSG00000020541	0	387.292	1.1808	0.239759	0.208088	1.1522	0.24924	0.689824	Tom1l1	protein_coding	target of myb1-like 1 (chicken)
7	137086501	137086700	0.901808	0.586773	0.910484	-1.14854	7	136894611	137128187	+	ENSMUSG00000054612	0	652.633	0.77424	-0.369146	0.188615	-1.95715	0.0503304	0.373762	Mgmt	protein_coding	O-6-methylguanine-DNA methyltransferase
19	44987201	44987400	0.901807	0.597296	0.912206	-0.970724	19	44989101	45003397	+	ENSMUSG00000025207	-1702	438.95	0.934786	-0.0972919	0.317341	-0.306585	0.759159	0.946679	Sema4g	protein_coding	sema domain, immunoglobulin domain (Ig), transmembrane domain (TM) and short cytoplasmic domain, (semaphorin) 4G
9	121040801	121041000	0.901805	0.359503	0.847675	-0.705866	9	120960268	121277197	-	ENSMUSG00000040936	0	89.3758	1.04815	0.0678406	0.283855	0.238998	0.811107	0.960055	Ulk4	protein_coding	unc-51-like kinase 4
6	86669501	86669700	0.901786	0.377757	0.854431	0.646955	6	86647044	86669159	-	ENSMUSG00000001156	-343	239.763	0.983892	-0.0234281	0.243445	-0.0962356	0.923333	0.987835	Mxd1	protein_coding	MAX dimerization protein 1
4	134395501	134395700	0.901785	0.411836	0.866336	-4.09779	4	134396320	134427413	+	ENSMUSG00000037366	-621	583.599	0.802648	-0.317161	0.119048	-2.66414	0.00771846	0.166899	Pafah2	protein_coding	platelet-activating factor acetylhydrolase 2
7	24538301	24538500	0.90178	0.314675	0.829322	-3.62857	7	24530648	24538599	+	ENSMUSG00000041037	0	1214.9	0.953347	-0.0689265	0.13782	-0.500121	0.61699	0.905552	Irgq	protein_coding	immunity-related GTPase family, Q
15	5187701	5187900	0.901766	0.2378	0.791652	-5.23268	15	5185525	5218336	+	ENSMUSG00000022151	0	374.075	0.840379	-0.250888	0.134477	-1.86566	0.0620896	0.411714	Ttc33	protein_coding	tetratricopeptide repeat domain 33
15	5187801	5188000	0.901766	0.2378	0.791652	-5.23268	15	5185525	5218336	+	ENSMUSG00000022151	0	374.075	0.840379	-0.250888	0.134477	-1.86566	0.0620896	0.411714	Ttc33	protein_coding	tetratricopeptide repeat domain 33
8	69978601	69978800	0.901753	0.430916	0.872786	-1.88626	8	69907069	69996379	-	ENSMUSG00000036180	0	2935.55	1.15486	0.207714	0.112204	1.85122	0.0641378	0.418238	Gatad2a	protein_coding	GATA zinc finger domain containing 2A
14	8215301	8215500	0.901751	0.672454	0.925008	1.44636	14	8214148	8223567	+	ENSMUSG00000021752	0	285.849	1.00673	0.0096757	0.0955895	0.101221	0.919375	0.985956	Kctd6	protein_coding	potassium channel tetramerisation domain containing 6
9	69455001	69455200	0.901735	0.353702	0.845709	-0.789526	9	69453620	69491795	+	ENSMUSG00000032231	0	61051.5	0.968923	-0.0455465	0.103703	-0.4392	0.660517	0.917293	Anxa2	protein_coding	annexin A2
9	69455101	69455300	0.901735	0.353702	0.845709	-0.789526	9	69453620	69491795	+	ENSMUSG00000032231	0	61051.5	0.968923	-0.0455465	0.103703	-0.4392	0.660517	0.917293	Anxa2	protein_coding	annexin A2
11	97950701	97950900	0.901732	0.422837	0.870131	1.20975	11	97923238	97986444	-	ENSMUSG00000017417	0	16.1271	0.83033	-0.268244	0.685223	-0.39147	0.69545	0.929519	Plxdc1	protein_coding	plexin domain containing 1
10	62500401	62500600	0.901704	0.509477	0.894031	0.584339	10	62493833	62527451	-	ENSMUSG00000020077	0	42.1589	1.50174	0.586639	0.574133	1.02178	0.306884	0.741854	Srgn	protein_coding	serglycin
4	123412701	123412900	0.901698	0.423467	0.870383	0.815594	4	123349633	123684360	-	ENSMUSG00000028649	0	5752.62	1.057	0.0799742	0.123779	0.646106	0.518211	0.871692	Macf1	protein_coding	microtubule-actin crosslinking factor 1
11	109718501	109718700	0.901698	0.53468	0.900002	-2.52517	11	109669749	109722279	-	ENSMUSG00000020614	0	5187.95	0.902439	-0.148099	0.13767	-1.07575	0.282038	0.720929	Fam20a	protein_coding	family with sequence similarity 20, member A
10	128516501	128516700	0.901694	0.235019	0.790214	6.12795	10	128510248	128525859	-	ENSMUSG00000025366	0	8135.04	1.26388	0.33786	0.139318	2.4251	0.015304	0.227493	Esyt1	protein_coding	extended synaptotagmin-like protein 1
10	128516601	128516800	0.901694	0.235019	0.790214	6.12795	10	128510248	128525859	-	ENSMUSG00000025366	0	8135.04	1.26388	0.33786	0.139318	2.4251	0.015304	0.227493	Esyt1	protein_coding	extended synaptotagmin-like protein 1
2	38350701	38350900	0.901693	0.358411	0.847334	-1.30995	2	38339281	38369733	+	ENSMUSG00000000247	0	6.49827	2.01409	1.01013	0.508378	1.98696	0.0469271	0.364107	Lhx2	protein_coding	LIM homeobox protein 2
6	39557301	39557500	0.901691	0.432599	0.873134	-0.335768	6	39462378	39557867	-	ENSMUSG00000038456	0	1425.52	0.924676	-0.112981	0.107424	-1.05173	0.292925	0.730533	Dennd2a	protein_coding	DENN/MADD domain containing 2A
13	80882501	80882700	0.90168	0.788476	0.94139	-0.94058	13	80884224	80885524	-	ENSMUSG00000089827	1525	8.88127	1.0333	0.0472533	0.449737	0.105069	0.916321	0.984985	1700023H06Rik	processed_transcript	RIKEN cDNA 1700023H06 gene
1	86528901	86529100	0.901646	0.521677	0.896785	-1.33191	1	86526736	86530698	+	ENSMUSG00000026238	0	17077.5	1.08899	0.122989	0.184357	0.667125	0.504693	0.86301	Ptma	protein_coding	prothymosin alpha
19	38818801	38819000	0.901632	0.246364	0.796171	-0.816108	19	38788128	38819237	-	ENSMUSG00000024999	0	667.747	1.19094	0.2521	0.147147	1.71325	0.0866662	0.47229	Noc3l	protein_coding	NOC3 like DNA replication regulator
10	70598001	70598200	0.90162	0.426639	0.87119	-1.73807	10	70557682	70655965	-	ENSMUSG00000037747	0	75.242	1.69105	0.757919	0.473806	1.59964	0.109679	0.510883	Phyhipl	protein_coding	phytanoyl-CoA hydroxylase interacting protein-like
14	76084401	76084600	0.901616	0.37142	0.85216	-5.12064	14	76086232	76110815	-	ENSMUSG00000022008	1633	924.815	1.05447	0.0765205	0.182928	0.418309	0.675721	0.922949	Gpalpp1	protein_coding	GPALPP motifs containing 1
6	121019501	121019700	0.901603	0.25228	0.799566	-4.50159	6	121007241	121081609	-	ENSMUSG00000003178	0	203.442	1.31169	0.391422	0.223075	1.75467	0.0793163	0.453543	NA	NA	NA
2	158794101	158794300	0.901601	0.435085	0.874085	1.54927	2	158794807	158858214	+	ENSMUSG00000027655	-508	484.851	0.909791	-0.136393	0.133423	-1.02226	0.30666	0.741703	Dhx35	protein_coding	DEAH (Asp-Glu-Ala-His) box polypeptide 35
7	141226701	141226900	0.901599	0.101495	0.668328	-6.48934	7	141228784	141262750	+	ENSMUSG00000038611	-1885	2383.19	1.10117	0.139033	0.106313	1.30778	0.19095	0.630145	Phrf1	protein_coding	PHD and ring finger domains 1
11	69875901	69876100	0.901591	0.279333	0.813075	-7.48831	11	69876684	69878018	-	ENSMUSG00000094845	585	54.995	1.26487	0.338994	0.543061	0.624228	0.532478	0.876957	Tmem95	protein_coding	transmembrane protein 95
10	86419101	86419300	0.90159	0.360528	0.848001	-8.71372	10	86055125	86498896	-	ENSMUSG00000059602	0	22.191	1.38975	0.474821	0.397065	1.19583	0.231764	0.672583	Syn3	protein_coding	synapsin III
7	98968901	98969100	0.901579	0.396803	0.861197	-6.80929	7	98886743	99141144	-	ENSMUSG00000035354	0	920.038	1.03457	0.0490366	0.126485	0.387688	0.698247	0.930292	Uvrag	protein_coding	UV radiation resistance associated gene
13	63336101	63336300	0.901561	0.216441	0.778465	-6.25811	13	63304709	63497278	-	ENSMUSG00000021461	0	404.399	1.08695	0.120288	0.115895	1.0379	0.299314	0.736177	Fancc	protein_coding	Fanconi anemia, complementation group C
13	63336201	63336400	0.901561	0.216441	0.778465	-6.25811	13	63304709	63497278	-	ENSMUSG00000021461	0	404.399	1.08695	0.120288	0.115895	1.0379	0.299314	0.736177	Fancc	protein_coding	Fanconi anemia, complementation group C
11	50379501	50379700	0.901558	0.201437	0.768962	-3.28833	11	50376990	50386528	+	ENSMUSG00000007850	0	9212.12	1.02847	0.0405	0.165819	0.244242	0.807043	0.959176	Hnrnph1	protein_coding	heterogeneous nuclear ribonucleoprotein H1
8	85495601	85495800	0.901552	0.38962	0.858739	-4.18957	8	85492576	85527560	+	ENSMUSG00000031700	0	999.983	0.680702	-0.554906	0.195793	-2.83414	0.00459486	0.130949	Gpt2	protein_coding	glutamic pyruvate transaminase (alanine aminotransferase) 2
3	88536201	88536400	0.901544	0.130932	0.70557	-4.40592	3	88532395	88541396	+	ENSMUSG00000074480	0	1060.75	0.987794	-0.017718	0.162012	-0.109362	0.912915	0.984524	Mex3a	protein_coding	mex3 RNA binding family member A
13	58834001	58834200	0.901533	0.237762	0.791648	7.60643	13	58806596	59133970	+	ENSMUSG00000055254	0	47.3227	1.62477	0.700234	0.782565	0.894794	0.370897	0.787402	Ntrk2	protein_coding	neurotrophic tyrosine kinase, receptor, type 2
13	58834101	58834300	0.901533	0.237762	0.791648	7.60643	13	58806596	59133970	+	ENSMUSG00000055254	0	47.3227	1.62477	0.700234	0.782565	0.894794	0.370897	0.787402	Ntrk2	protein_coding	neurotrophic tyrosine kinase, receptor, type 2
5	48737601	48737800	0.901529	0.94137	0.958665	-0.280918	5	48389502	49524904	-	ENSMUSG00000029088	0	10.9738	1.04557	0.0642947	0.378401	0.169912	0.86508	0.973133	Kcnip4	protein_coding	Kv channel interacting protein 4
18	75465001	75465200	0.901518	0.305127	0.825478	1.91739	18	75431224	75697696	-	ENSMUSG00000052928	0	1233.73	1.19642	0.25872	0.121093	2.13654	0.0326354	0.315531	Ctif	protein_coding	CBP80/20-dependent translation initiation factor
2	114157401	114157600	0.901502	0.377441	0.854314	-2.1634	2	114101170	114187024	-	ENSMUSG00000040383	0	1447.86	1.0154	0.0220468	0.15383	0.143319	0.886038	0.978778	Aqr	protein_coding	aquarius
1	135368901	135369100	0.9015	0.165517	0.741798	-2.03194	1	135371057	135375237	-	ENSMUSG00000041889	1958	977.69	0.887261	-0.17257	0.200375	-0.861236	0.389108	0.800943	Shisa4	protein_coding	shisa family member 4
9	98297001	98297200	0.90149	0.30202	0.823933	-0.715394	9	98287435	98420527	+	ENSMUSG00000032456	0	109.322	0.783516	-0.351966	0.170326	-2.06643	0.0387878	0.33658	Nmnat3	protein_coding	nicotinamide nucleotide adenylyltransferase 3
6	97211601	97211800	0.901484	0.295033	0.82053	-2.31439	6	97210689	97233315	+	ENSMUSG00000035199	0	3505.98	1.07876	0.10937	0.0816331	1.33978	0.180318	0.616484	Arl6ip5	protein_coding	ADP-ribosylation factor-like 6 interacting protein 5
1	179229701	179229900	0.901465	0.507097	0.893156	-2.47859	1	178951960	179518041	-	ENSMUSG00000055067	0	256.224	1.00803	0.0115356	0.192756	0.0598455	0.952279	0.992202	Smyd3	protein_coding	SET and MYND domain containing 3
5	113292101	113292300	0.901465	0.334141	0.837566	-4.83642	5	113243220	113310786	-	ENSMUSG00000042216	0	191.13	0.867303	-0.205392	0.149548	-1.37341	0.169624	0.603801	Sgsm1	protein_coding	small G protein signaling modulator 1
2	32575201	32575400	0.901459	0.605807	0.914057	0.644857	2	32570858	32573579	+	ENSMUSG00000026810	1623	1315.71	0.887453	-0.172257	0.0915975	-1.88059	0.0600281	0.406102	Dpm2	protein_coding	dolichol-phosphate (beta-D) mannosyltransferase 2
19	46580301	46580500	0.901459	0.217376	0.779047	3.2241	19	46573365	46596898	+	ENSMUSG00000025036	0	454.131	1.12615	0.171405	0.102947	1.66498	0.0959162	0.487391	Sfxn2	protein_coding	sideroflexin 2
12	87267101	87267300	0.901458	0.370514	0.851757	-0.472338	12	87238875	87266286	-	ENSMUSG00000021038	-816	914.281	0.974577	-0.0371517	0.0640802	-0.579768	0.562071	0.887623	Vipas39	protein_coding	VPS33B interacting protein, apical-basolateral polarity regulator, spe-39 homolog
13	58904501	58904700	0.901458	0.44093	0.876073	4.27902	13	58806596	59133970	+	ENSMUSG00000055254	0	47.3227	1.62477	0.700234	0.782565	0.894794	0.370897	0.787402	Ntrk2	protein_coding	neurotrophic tyrosine kinase, receptor, type 2
13	29819401	29819600	0.901453	0.558767	0.905695	-1.22341	13	29191746	29855674	-	ENSMUSG00000006191	0	269.542	1.04612	0.0650454	0.124409	0.522834	0.60109	0.900375	Cdkal1	protein_coding	CDK5 regulatory subunit associated protein 1-like 1
17	31091301	31091500	0.901447	0.334673	0.837674	-4.53258	17	31057698	31115777	+	ENSMUSG00000024030	0	20.9556	1.01753	0.0250684	0.529515	0.0473423	0.96224	0.993913	Abcg1	protein_coding	ATP-binding cassette, sub-family G (WHITE), member 1
2	112266901	112267100	0.901437	0.252642	0.79968	-0.830312	2	112265825	112363163	+	ENSMUSG00000027130	0	488.795	0.9851	-0.0216578	0.158522	-0.136623	0.891329	0.979482	Slc12a6	protein_coding	solute carrier family 12, member 6
16	89848801	89849000	0.901437	0.33489	0.837829	-2.50803	16	89787111	89980080	-	ENSMUSG00000002489	0	1104.19	1.3339	0.415646	0.268844	1.54605	0.122093	0.532348	Tiam1	protein_coding	T cell lymphoma invasion and metastasis 1
16	18811401	18811600	0.901413	0.334314	0.837599	0.580304	16	18811779	18835261	+	ENSMUSG00000005262	-180	1952.08	0.994149	-0.00846634	0.0721646	-0.11732	0.906607	0.982807	Ufd1	protein_coding	ubiquitin recognition factor in ER-associated degradation 1
2	152394401	152394600	0.901383	0.206913	0.772764	-5.09767	2	152393611	152398063	-	ENSMUSG00000051817	0	613.945	0.667107	-0.58401	0.175759	-3.3228	0.000891197	0.060432	Sox12	protein_coding	SRY (sex determining region Y)-box 12
12	8673501	8673700	0.901378	0.522533	0.896966	2.22857	12	8674134	8752581	+	ENSMUSG00000020594	-435	3392.29	1.09327	0.128652	0.112462	1.14396	0.252642	0.694059	Pum2	protein_coding	pumilio RNA-binding family member 2
10	24223101	24223300	0.901374	0.256082	0.801224	-1.26263	10	24223517	24302790	+	ENSMUSG00000020000	-218	6.16451	1.47872	0.564351	0.396671	1.42272	0.154818	0.582922	Moxd1	protein_coding	monooxygenase, DBH-like 1
13	97433001	97433200	0.901374	0.241541	0.793766	-6.70607	13	97434970	97497007	+	ENSMUSG00000078952	-1771	34.0979	1.99607	0.997159	0.620973	1.6058	0.108318	0.508388	Lncenc1	lincRNA	long non-coding RNA, embryonic stem cells expressed 1
2	135993301	135993500	0.901357	0.420219	0.8689	2.41313	2	135659011	136014593	+	ENSMUSG00000039943	0	1077.79	1.49288	0.578099	0.21613	2.67477	0.00747801	0.164078	Plcb4	protein_coding	phospholipase C, beta 4
19	47241101	47241300	0.901347	0.389587	0.858731	-4.07242	19	47178820	47259440	+	ENSMUSG00000006435	0	145.844	0.908753	-0.13804	0.14767	-0.934787	0.349898	0.772476	Neurl1a	protein_coding	neuralized E3 ubiquitin protein ligase 1A
1	84694401	84694600	0.901344	0.383275	0.856391	4.28999	1	84369841	84696221	-	ENSMUSG00000036766	0	13.0142	0.750842	-0.413419	0.390179	-1.05956	0.289343	0.72842	Dner	protein_coding	delta/notch-like EGF repeat containing
8	11632801	11633000	0.901343	0.44446	0.877028	-3.30727	8	11611583	11635754	-	ENSMUSG00000031508	0	789.322	1.0138	0.0197681	0.187175	0.105613	0.915889	0.984985	Ankrd10	protein_coding	ankyrin repeat domain 10
2	119209801	119210000	0.901338	0.139582	0.71496	8.93971	2	119172500	119208795	-	ENSMUSG00000034278	-1007	202.141	0.996301	-0.00534607	0.17162	-0.0311506	0.975149	0.996571	Dnajc17	protein_coding	DnaJ heat shock protein family (Hsp40) member C17
7	24534501	24534700	0.901336	0.153605	0.730317	-3.38765	7	24530648	24538599	+	ENSMUSG00000041037	0	1214.9	0.953347	-0.0689265	0.13782	-0.500121	0.61699	0.905552	Irgq	protein_coding	immunity-related GTPase family, Q
11	117709301	117709500	0.901293	0.498493	0.891385	4.44592	11	117654289	117763439	+	ENSMUSG00000025571	0	886.822	0.899873	-0.152207	0.127543	-1.19338	0.232722	0.673666	Tnrc6c	protein_coding	trinucleotide repeat containing 6C
9	21960701	21960900	0.90128	0.308975	0.82734	4.94681	9	21958899	21963576	-	ENSMUSG00000006235	0	10.8757	1.23616	0.305869	0.332826	0.919006	0.358093	0.779543	Epor	protein_coding	erythropoietin receptor
16	24392801	24393000	0.901277	0.56861	0.907415	0.605096	16	24393350	24992576	+	ENSMUSG00000033306	-351	7324.17	1.11877	0.161913	0.188519	0.85887	0.390412	0.800997	Lpp	protein_coding	LIM domain containing preferred translocation partner in lipoma
5	146408001	146408200	0.901271	0.201897	0.769315	-5.29874	5	146384985	146472411	+	ENSMUSG00000029636	0	254.895	0.714324	-0.485349	0.204399	-2.37452	0.017572	0.23983	Wasf3	protein_coding	WAS protein family, member 3
16	55839101	55839300	0.901259	0.515696	0.895444	-0.463915	16	55839953	55895279	-	ENSMUSG00000075033	654	78.0127	0.834458	-0.261088	0.238536	-1.09455	0.273715	0.713346	Nxpe3	protein_coding	neurexophilin and PC-esterase domain family, member 3
7	96700701	96700900	0.90125	0.429822	0.872452	3.85145	7	96171244	96911093	+	ENSMUSG00000048078	0	87.3364	0.843203	-0.246048	0.677695	-0.363066	0.716556	0.936549	Tenm4	protein_coding	teneurin transmembrane protein 4
15	58890201	58890400	0.901249	0.288763	0.817496	-2.08623	15	58890153	58933730	-	ENSMUSG00000050891	0	462.752	0.88461	-0.176886	0.149056	-1.18671	0.235341	0.675624	Tatdn1	protein_coding	TatD DNase domain containing 1
19	32487601	32487800	0.901238	0.316778	0.830268	-2.58748	19	32485769	32515370	+	ENSMUSG00000024896	0	1528.55	1.10116	0.139023	0.13748	1.01122	0.311911	0.745977	Minpp1	protein_coding	multiple inositol polyphosphate histidine phosphatase 1
10	9677101	9677300	0.901225	0.745266	0.935678	-0.200093	10	9627259	9675208	-	ENSMUSG00000060487	-1894	147.041	0.763924	-0.388499	0.321457	-1.20856	0.226832	0.669023	Samd5	protein_coding	sterile alpha motif domain containing 5
7	90146201	90146400	0.901207	0.343729	0.841442	-1.54919	7	90130232	90209447	+	ENSMUSG00000039361	0	10211.5	1.28064	0.356866	0.115238	3.09679	0.00195631	0.0899303	Picalm	protein_coding	phosphatidylinositol binding clathrin assembly protein
7	90146301	90146500	0.901207	0.343729	0.841442	-1.54919	7	90130232	90209447	+	ENSMUSG00000039361	0	10211.5	1.28064	0.356866	0.115238	3.09679	0.00195631	0.0899303	Picalm	protein_coding	phosphatidylinositol binding clathrin assembly protein
4	62525101	62525300	0.901192	0.649104	0.921566	0.192984	4	62525369	62547993	+	ENSMUSG00000058046	-70	8.23675	0.813874	-0.297122	0.352178	-0.843669	0.398854	0.806657	4933430I17Rik	protein_coding	RIKEN cDNA 4933430I17 gene
16	14363601	14363800	0.901188	0.435181	0.874085	-3.99421	16	14361558	14475737	+	ENSMUSG00000023088	0	8110.1	1.136	0.183957	0.158191	1.16288	0.244878	0.684944	Abcc1	protein_coding	ATP-binding cassette, sub-family C (CFTR/MRP), member 1
11	117238101	117238300	0.901185	0.275719	0.811519	5.01102	11	117199661	117362325	+	ENSMUSG00000059248	0	7364.25	1.43626	0.522321	0.219849	2.37582	0.0175102	0.239642	Sept9	protein_coding	septin 9
1	131826801	131827000	0.901181	0.40519	0.864151	-1.909	1	131827493	131848865	+	ENSMUSG00000013275	-494	1330.02	1.11421	0.156021	0.218108	0.715337	0.474401	0.849207	Slc41a1	protein_coding	solute carrier family 41, member 1
13	115091501	115091700	0.901165	0.294188	0.820125	-5.27439	13	115088357	115090188	-	ENSMUSG00000042275	-1314	635.661	1.12401	0.168651	0.109165	1.54491	0.122368	0.533237	Pelo	protein_coding	pelota homolog (Drosophila)
3	45377001	45377200	0.901161	0.434643	0.873893	-0.352184	3	45378398	45434566	+	ENSMUSG00000049100	-1199	20.847	0.828335	-0.271714	0.45587	-0.596033	0.551153	0.885788	Pcdh10	protein_coding	protocadherin 10
8	123994801	123995000	0.901158	0.297711	0.821779	-2.9883	8	123996318	124021309	-	ENSMUSG00000038697	1319	1098.53	1.15726	0.210711	0.123141	1.71114	0.0870554	0.473454	Taf5l	protein_coding	TATA-box binding protein associated factor 5 like
7	88277501	88277700	0.90115	0.471127	0.884409	-2.79582	7	88278085	88310888	+	ENSMUSG00000030560	-386	109.652	1.9003	0.926225	0.332744	2.78359	0.00537605	0.139628	Ctsc	protein_coding	cathepsin C
8	110966001	110966200	0.901144	0.420132	0.868893	2.92614	8	110919922	110972480	+	ENSMUSG00000031749	0	4164.18	0.877501	-0.188527	0.125401	-1.50339	0.132739	0.551623	St3gal2	protein_coding	ST3 beta-galactoside alpha-2,3-sialyltransferase 2
16	4418401	4418600	0.901136	0.114382	0.685737	-4.86916	16	4287529	4420498	-	ENSMUSG00000005580	0	90.8	0.88788	-0.171564	0.253185	-0.677624	0.49801	0.861587	Adcy9	protein_coding	adenylate cyclase 9
1	151501301	151501500	0.901129	0.328944	0.836197	-0.968405	1	151469406	151500823	-	ENSMUSG00000026484	-479	1361.61	1.10934	0.149697	0.132734	1.12779	0.259407	0.699661	Rnf2	protein_coding	ring finger protein 2
7	116333501	116333700	0.901124	0.366333	0.850139	0.514124	7	116333171	116333257	-	ENSMUSG00000064741	-245	20.4203	1.19499	0.256995	0.353748	0.72649	0.467538	0.845995	Snord14a	snoRNA	small nucleolar RNA, C/D box 14A
12	85472901	85473100	0.901119	0.210015	0.774512	0.954622	12	85473890	85477273	+	ENSMUSG00000021250	-791	10378.5	1.74292	0.801506	0.58927	1.36017	0.173777	0.609554	Fos	protein_coding	FBJ osteosarcoma oncogene
5	34907901	34908100	0.901114	0.153018	0.729908	5.58275	5	34761740	34912534	+	ENSMUSG00000029104	0	1474	1.00835	0.0119897	0.125804	0.0953046	0.924073	0.988013	Htt	protein_coding	huntingtin
18	37450101	37450300	0.901094	0.542866	0.902382	2.30821	18	37447657	37451094	+	ENSMUSG00000044043	0	112.484	1.36331	0.447113	0.310949	1.4379	0.150463	0.578163	Pcdhb14	protein_coding	protocadherin beta 14
4	95162501	95162700	0.901047	0.463604	0.882537	-1.8797	4	95051534	95167318	+	ENSMUSG00000087366	0	44.655	0.896642	-0.157396	0.246506	-0.63851	0.523142	0.874354	Junos	antisense_RNA	jun proto-oncogene, opposite strand
4	95162601	95162800	0.901047	0.463604	0.882537	-1.8797	4	95051534	95167318	+	ENSMUSG00000087366	0	44.655	0.896642	-0.157396	0.246506	-0.63851	0.523142	0.874354	Junos	antisense_RNA	jun proto-oncogene, opposite strand
7	101011001	101011200	0.901043	0.212285	0.776211	-8.55573	7	100996572	101011991	-	ENSMUSG00000032860	0	427.422	1.41455	0.500341	0.294085	1.70135	0.0888774	0.47755	P2ry2	protein_coding	purinergic receptor P2Y, G-protein coupled 2
10	78047001	78047200	0.901019	0.297329	0.821628	-3.20302	10	78041947	78063622	+	ENSMUSG00000000730	0	232.311	1.0894	0.123533	0.163525	0.755439	0.449985	0.836026	Dnmt3l	protein_coding	DNA (cytosine-5-)-methyltransferase 3-like
5	73192101	73192300	0.901014	0.320319	0.831838	-2.9512	5	73020322	73256618	-	ENSMUSG00000070733	0	715.834	1.03536	0.0501263	0.180385	0.277885	0.781101	0.953073	Fryl	protein_coding	FRY like transcription coactivator
11	120898401	120898600	0.901003	0.434503	0.8738	-2.79364	11	120826529	120932872	-	ENSMUSG00000048445	0	75.2396	0.763571	-0.389167	0.162595	-2.39347	0.0166898	0.235346	Ccdc57	protein_coding	coiled-coil domain containing 57
13	109648101	109648300	0.901	0.979277	0.962002	-0.307298	13	108449948	109953461	+	ENSMUSG00000021699	0	809.961	1.09142	0.126212	0.332475	0.379615	0.704231	0.932518	Pde4d	protein_coding	phosphodiesterase 4D, cAMP specific
14	121753301	121753500	0.901	0.261077	0.804073	-1.08362	14	121542039	121797734	-	ENSMUSG00000025558	0	246.894	1.13973	0.188689	0.314399	0.600159	0.548401	0.884012	Dock9	protein_coding	dedicator of cytokinesis 9
5	96792301	96792500	0.900998	0.367935	0.850621	-3.72248	5	96793385	96845968	+	ENSMUSG00000029484	-886	12565.1	0.851963	-0.231138	0.192596	-1.20012	0.230093	0.671373	Anxa3	protein_coding	annexin A3
14	45330501	45330700	0.900974	0.507097	0.893156	-1.34576	14	45329824	45349071	+	ENSMUSG00000021832	0	3447.02	1.01158	0.0166057	0.111597	0.1488	0.881711	0.978057	Psmc6	protein_coding	proteasome (prosome, macropain) 26S subunit, ATPase, 6
7	88482601	88482800	0.900965	0.286938	0.816788	3.6885	7	88430273	88491466	+	ENSMUSG00000030559	0	13.4026	1.22331	0.290789	0.328357	0.885588	0.37584	0.791522	Rab38	protein_coding	RAB38, member RAS oncogene family
9	121859601	121859800	0.900959	0.42852	0.871982	2.37947	9	121848560	121858000	-	ENSMUSG00000038412	-1602	7182.17	0.947998	-0.0770435	0.211173	-0.364835	0.715234	0.936298	Higd1a	protein_coding	HIG1 domain family, member 1A
2	9887101	9887300	0.900956	0.294612	0.820299	-2.93548	2	9857078	9890034	-	ENSMUSG00000015619	0	108.051	0.879147	-0.185823	0.230744	-0.805323	0.420633	0.81897	Gata3	protein_coding	GATA binding protein 3
11	120644001	120644200	0.900939	0.600668	0.913071	2.14297	11	120635712	120643769	-	ENSMUSG00000025140	-233	1737.01	0.879149	-0.18582	0.222851	-0.833832	0.404376	0.809988	Pycr1	protein_coding	pyrroline-5-carboxylate reductase 1
4	35193101	35193300	0.900934	0.425623	0.871003	3.33467	4	35191285	35226175	-	ENSMUSG00000028300	0	510.344	0.942804	-0.0849697	0.0870071	-0.976583	0.328776	0.760224	3110043O21Rik	protein_coding	RIKEN cDNA 3110043O21 gene
2	166135901	166136100	0.900928	0.340252	0.840029	1.35664	2	166073089	166155663	-	ENSMUSG00000006800	0	1958.02	0.919616	-0.120897	0.321649	-0.375865	0.707018	0.933683	Sulf2	protein_coding	sulfatase 2
13	48130801	48131000	0.900927	0.411012	0.866027	1.51677	13	48044231	48262623	-	ENSMUSG00000097622	0	31.4953	0.728542	-0.456916	0.496558	-0.920167	0.357485	0.779044	A330033J07Rik	antisense_RNA	RIKEN cDNA A330033J07 gene
5	134494301	134494500	0.900924	0.594279	0.911714	-1.97924	5	134489386	134552434	-	ENSMUSG00000063146	0	2568.8	0.957922	-0.0620193	0.160868	-0.38553	0.699845	0.930766	Clip2	protein_coding	CAP-GLY domain containing linker protein 2
1	171113701	171113900	0.900924	0.416428	0.867446	-1.1965	1	171113918	171126967	+	ENSMUSG00000026649	-19	45.5581	0.772568	-0.372266	0.175033	-2.12684	0.0334336	0.317189	Cfap126	protein_coding	cilia and flagella associated protein 126
4	152073901	152074100	0.900915	0.197358	0.76614	6.93431	4	152072498	152115400	+	ENSMUSG00000039713	0	602.824	1.23829	0.308355	0.187931	1.64079	0.100841	0.497128	Plekhg5	protein_coding	pleckstrin homology domain containing, family G (with RhoGef domain) member 5
12	102947801	102948000	0.90091	0.319843	0.831691	5.88508	12	102948859	103184065	+	ENSMUSG00000021198	-860	5.34984	1.41721	0.503049	0.462295	1.08816	0.276527	0.715722	Unc79	protein_coding	unc-79 homolog (C. elegans)
3	67197201	67197400	0.900893	0.714146	0.931112	-2.44375	3	66981390	67358396	+	ENSMUSG00000034544	0	1638.92	1.00315	0.00454227	0.0854648	0.0531479	0.957614	0.993485	Rsrc1	protein_coding	arginine/serine-rich coiled-coil 1
19	7217901	7218100	0.900887	0.229727	0.787039	-1.26466	19	7215158	7217616	-	ENSMUSG00000035885	-286	5976.58	0.961535	-0.0565881	0.0848153	-0.667192	0.50465	0.86301	Cox8a	protein_coding	cytochrome c oxidase subunit VIIIa
10	22645501	22645700	0.900854	0.312138	0.828531	2.47702	10	22645011	22704285	+	ENSMUSG00000037490	0	20.4834	1.04169	0.0589306	0.267882	0.219987	0.825882	0.962211	Slc2a12	protein_coding	solute carrier family 2 (facilitated glucose transporter), member 12
13	103110101	103110300	0.900846	0.711465	0.930657	-0.195954	13	102732486	103334497	-	ENSMUSG00000034751	0	925.42	1.40923	0.494907	0.198525	2.49292	0.0126698	0.205708	Mast4	protein_coding	microtubule associated serine/threonine kinase family member 4
19	47507201	47507400	0.900841	0.171264	0.746172	-1.15555	19	47501033	47537507	-	ENSMUSG00000042694	0	492.84	0.808603	-0.306497	0.147318	-2.08051	0.0374785	0.331164	Stn1	protein_coding	STN1, CST complex subunit
6	118138701	118138900	0.900839	0.716222	0.931453	-0.176597	6	118107452	118139140	-	ENSMUSG00000042042	0	1516.01	1.02485	0.0354195	0.136071	0.260301	0.794631	0.956876	Csgalnact2	protein_coding	chondroitin sulfate N-acetylgalactosaminyltransferase 2
12	75734401	75734600	0.900836	0.603861	0.913649	0.240573	12	75714248	75735729	-	ENSMUSG00000021054	0	2031.76	0.985682	-0.0208054	0.163084	-0.127575	0.898485	0.981543	Sgpp1	protein_coding	sphingosine-1-phosphate phosphatase 1
15	76715801	76716000	0.900827	0.515001	0.895387	-0.534114	15	76710623	76717699	+	ENSMUSG00000033728	0	786.111	0.930912	-0.103284	0.128734	-0.802301	0.422379	0.820237	Lrrc14	protein_coding	leucine rich repeat containing 14
10	78351501	78351700	0.900822	0.58557	0.910203	-0.731037	10	78269178	78352489	-	ENSMUSG00000001211	0	2503.65	0.994373	-0.00814083	0.071463	-0.113917	0.909304	0.983363	Agpat3	protein_coding	1-acylglycerol-3-phosphate O-acyltransferase 3
16	23223101	23223300	0.900821	0.113933	0.685243	-5.50422	16	23224740	23360350	+	ENSMUSG00000022885	-1441	274.743	0.907999	-0.139237	0.229727	-0.6061	0.544448	0.882139	St6gal1	protein_coding	beta galactoside alpha 2,6 sialyltransferase 1
12	111677601	111677800	0.900816	0.561005	0.906222	-0.706897	12	111678105	111683902	+	ENSMUSG00000060950	-306	549.919	1.32478	0.405755	0.145468	2.7893	0.00528214	0.139265	Trmt61a	protein_coding	tRNA methyltransferase 61A
18	84270401	84270600	0.900787	0.206457	0.772501	-4.90726	18	84128027	84589725	-	ENSMUSG00000048410	0	464.147	1.117	0.159624	0.118558	1.34638	0.178181	0.614615	Zfp407	protein_coding	zinc finger protein 407
1	125562201	125562400	0.900784	0.294322	0.820196	-3.24738	1	125561016	125595684	+	ENSMUSG00000026342	0	1822.86	1.02667	0.0379677	0.184911	0.20533	0.837314	0.963337	Slc35f5	protein_coding	solute carrier family 35, member F5
3	95996301	95996500	0.900777	0.51806	0.895881	0.631099	3	95988429	95996001	-	ENSMUSG00000015745	-301	2305.07	1.02017	0.0288074	0.169263	0.170193	0.864858	0.973133	Plekho1	protein_coding	pleckstrin homology domain containing, family O member 1
14	62864401	62864600	0.900768	0.623452	0.91738	2.7013	14	62837690	62956886	+	ENSMUSG00000014547	0	189.027	1.23495	0.304458	0.354067	0.859888	0.389851	0.800973	Wdfy2	protein_coding	WD repeat and FYVE domain containing 2
4	45396401	45396600	0.900763	0.457705	0.881011	2.11882	4	45395923	45408766	-	ENSMUSG00000045973	0	2150.29	0.878568	-0.186774	0.0949191	-1.96772	0.0491004	0.370304	Slc25a51	protein_coding	solute carrier family 25, member 51
10	125264801	125265000	0.900758	0.455038	0.880328	-3.0303	10	125226464	125328963	-	ENSMUSG00000020102	0	17.5272	2.06352	1.04511	0.417113	2.50558	0.0122251	0.203921	Slc16a7	protein_coding	solute carrier family 16 (monocarboxylic acid transporters), member 7
17	25578701	25578900	0.900757	0.338561	0.839194	-2.37959	17	25579174	25662826	+	ENSMUSG00000002279	-275	1499.56	1.01737	0.0248474	0.169292	0.146772	0.883312	0.9781	Lmf1	protein_coding	lipase maturation factor 1
12	104696101	104696300	0.900756	0.292048	0.819248	-5.15773	12	104687742	104751952	-	ENSMUSG00000041415	0	1421.39	1.06209	0.0869056	0.0965937	0.899703	0.368278	0.786177	Dicer1	protein_coding	dicer 1, ribonuclease type III
11	120483901	120484100	0.900738	0.282555	0.814621	3.63738	11	120484613	120489065	+	ENSMUSG00000039640	-514	927.258	1.02849	0.0405262	0.207122	0.195664	0.844873	0.966362	Mrpl12	protein_coding	mitochondrial ribosomal protein L12
11	101891901	101892100	0.900726	0.653912	0.922375	3.89175	11	101877510	101894374	-	ENSMUSG00000001493	0	23.9714	2.02856	1.02046	0.466675	2.18665	0.0287681	0.296301	Meox1	protein_coding	mesenchyme homeobox 1
9	57013001	57013200	0.900724	0.676895	0.925505	-1.2517	9	56994968	57062805	+	ENSMUSG00000032290	0	2407.63	1.07843	0.108927	0.161104	0.676128	0.498959	0.861941	Ptpn9	protein_coding	protein tyrosine phosphatase, non-receptor type 9
2	128126501	128126700	0.900711	0.380135	0.855262	1.04976	2	128126038	128162547	+	ENSMUSG00000027381	0	504.96	1.1225	0.16672	0.337376	0.494166	0.621189	0.90644	Bcl2l11	protein_coding	BCL2-like 11 (apoptosis facilitator)
16	8670901	8671100	0.900698	0.326636	0.835196	-0.693299	16	8658587	8672153	-	ENSMUSG00000008393	0	5059.92	0.922286	-0.116713	0.0869703	-1.34199	0.1796	0.61637	Carhsp1	protein_coding	calcium regulated heat stable protein 1
14	103843001	103843200	0.900688	0.268433	0.808073	3.03646	14	103814625	103844173	-	ENSMUSG00000022122	0	50.6363	0.402769	-1.31198	0.763987	-1.71727	0.0859291	0.472212	Ednrb	protein_coding	endothelin receptor type B
18	42243601	42243800	0.900685	0.209102	0.773834	2.52609	18	42202350	42262122	-	ENSMUSG00000024493	0	4809.22	0.745229	-0.424244	0.191896	-2.2108	0.0270498	0.291937	Lars	protein_coding	leucyl-tRNA synthetase
9	45828701	45828900	0.900683	0.578746	0.909063	0.302731	9	45766946	45828691	-	ENSMUSG00000043987	-11	967.503	0.910105	-0.135896	0.155665	-0.872999	0.382664	0.796043	Cep164	protein_coding	centrosomal protein 164
2	163418401	163418600	0.900681	0.406674	0.864877	-1.17521	2	163405822	163424697	-	ENSMUSG00000035399	0	305.554	1.1606	0.214871	0.104962	2.04713	0.0406452	0.342967	Oser1	protein_coding	oxidative stress responsive serine rich 1
12	81862801	81863000	0.900666	0.690584	0.927904	-2.04858	12	81860030	82000924	+	ENSMUSG00000021140	0	1318.96	1.14235	0.192008	0.154447	1.2432	0.213796	0.6541	Pcnx	protein_coding	pecanex homolog (Drosophila)
15	93438801	93439000	0.900665	0.444154	0.876921	-2.80932	15	93398350	93491913	+	ENSMUSG00000036167	0	1350.58	1.06781	0.0946545	0.114301	0.828118	0.407604	0.810397	Pphln1	protein_coding	periphilin 1
9	64623401	64623600	0.900662	0.433887	0.873446	3.10429	9	64385626	64709205	+	ENSMUSG00000036466	0	20.5889	1.27854	0.354497	0.287256	1.23408	0.217172	0.656953	Megf11	protein_coding	multiple EGF-like-domains 11
7	66660201	66660400	0.900662	0.533564	0.899759	3.09785	7	66644565	66689596	-	ENSMUSG00000030509	0	536.214	0.984434	-0.0226332	0.105297	-0.214946	0.829809	0.962211	Asb7	protein_coding	ankyrin repeat and SOCS box-containing 7
8	72724501	72724700	0.90066	0.537333	0.900652	-2.18193	8	72723288	72758203	+	ENSMUSG00000031622	0	3978.15	1.03368	0.0477898	0.0874142	0.546705	0.584581	0.895964	Sin3b	protein_coding	transcriptional regulator, SIN3B (yeast)
5	118004501	118004700	0.900633	0.925138	0.957244	0.692182	5	117976770	118010191	+	ENSMUSG00000032898	0	1389.06	0.809366	-0.305136	0.119	-2.56416	0.0103426	0.18936	Fbxo21	protein_coding	F-box protein 21
2	49733601	49733800	0.900626	0.140425	0.715839	5.4078	2	49619298	49774778	+	ENSMUSG00000026764	0	61.2132	0.781185	-0.356264	0.253269	-1.40667	0.159527	0.59049	Kif5c	protein_coding	kinesin family member 5C
7	99085701	99085900	0.900621	0.237466	0.791468	-5.19655	7	98886743	99141144	-	ENSMUSG00000035354	0	920.038	1.03457	0.0490366	0.126485	0.387688	0.698247	0.930292	Uvrag	protein_coding	UV radiation resistance associated gene
4	152179701	152179900	0.900619	0.433765	0.873398	-1.96029	4	152178134	152271855	+	ENSMUSG00000028937	0	3650.03	1.05533	0.0776999	0.259199	0.299769	0.764353	0.94814	Acot7	protein_coding	acyl-CoA thioesterase 7
4	152010401	152010600	0.900615	0.343471	0.841284	-0.441699	4	152008803	152017680	+	ENSMUSG00000073700	0	1357.72	1.72714	0.788387	0.352648	2.23562	0.0253764	0.284329	Klhl21	protein_coding	kelch-like 21
11	53657301	53657500	0.900614	0.474425	0.885417	-3.67727	11	53649519	53707319	-	ENSMUSG00000020380	0	870.884	0.83637	-0.257786	0.210267	-1.226	0.2202	0.660336	Rad50	protein_coding	RAD50 double strand break repair protein
17	24895201	24895400	0.900613	0.142785	0.718754	-0.426398	17	24888486	24895087	-	ENSMUSG00000073436	-115	153.629	0.818097	-0.289657	0.18905	-1.53217	0.125481	0.539029	Eme2	protein_coding	essential meiotic structure-specific endonuclease subunit 2
18	12771201	12771400	0.900609	0.630641	0.918336	-1.84906	18	12755314	12941841	-	ENSMUSG00000044252	0	884.36	0.888996	-0.169751	0.102909	-1.64952	0.0990411	0.495171	Osbpl1a	protein_coding	oxysterol binding protein-like 1A
19	3913201	3913400	0.900593	0.222362	0.782519	-1.81125	19	3908870	3912717	-	ENSMUSG00000059734	-485	1576.84	0.951751	-0.0713441	0.145669	-0.48977	0.624297	0.907186	Ndufs8	protein_coding	NADH dehydrogenase (ubiquinone) Fe-S protein 8
8	41373801	41374000	0.900583	0.67219	0.924987	-0.489999	8	41340197	41374773	-	ENSMUSG00000031591	0	9619.25	0.902284	-0.148347	0.153543	-0.966156	0.333966	0.763365	Asah1	protein_coding	N-acylsphingosine amidohydrolase 1
7	44748901	44749100	0.900579	0.471664	0.884652	0.501972	7	44748413	44777515	+	ENSMUSG00000002205	0	694.984	0.887495	-0.172188	0.103654	-1.66119	0.0966757	0.489288	Vrk3	protein_coding	vaccinia related kinase 3
4	114913701	114913900	0.900569	0.13266	0.707451	2.54942	4	114909257	114921967	+	ENSMUSG00000085399	0	82.5924	1.24812	0.319754	0.213289	1.49916	0.133833	0.553379	Foxd2os	processed_transcript	forkhead box D2, opposite strand
11	51755301	51755500	0.900569	0.58619	0.91032	-1.3982	11	51692264	51763634	-	ENSMUSG00000036391	0	1540.25	1.29592	0.373981	0.160763	2.32629	0.0200031	0.254319	Sec24a	protein_coding	Sec24 related gene family, member A (S. cerevisiae)
1	170555001	170555200	0.900564	0.819691	0.945513	-0.649351	1	170302668	170589861	-	ENSMUSG00000038473	0	7.82836	1.49997	0.584938	0.472199	1.23875	0.215437	0.655075	Nos1ap	protein_coding	nitric oxide synthase 1 (neuronal) adaptor protein
7	13023601	13023800	0.900562	0.36951	0.85127	0.660889	7	13024152	13031035	+	ENSMUSG00000005566	-353	8464.98	1.08325	0.115372	0.139526	0.826891	0.408299	0.810665	Trim28	protein_coding	tripartite motif-containing 28
8	61225501	61225700	0.900527	0.477164	0.885842	-1.37326	8	61224171	61396072	+	ENSMUSG00000031642	0	458.175	1.7907	0.840527	0.232774	3.61091	0.000305126	0.0325772	Sh3rf1	protein_coding	SH3 domain containing ring finger 1
11	115383301	115383500	0.900513	0.422931	0.870131	-7.36458	11	115381916	115396132	+	ENSMUSG00000050910	0	7165.98	0.830469	-0.268002	0.107281	-2.49814	0.0124848	0.204881	Cdr2l	protein_coding	cerebellar degeneration-related protein 2-like
8	117156801	117157000	0.900506	0.516479	0.895466	-3.44913	8	117158135	117205834	+	ENSMUSG00000052557	-1136	145.82	1.24491	0.316043	0.251201	1.25813	0.208346	0.647237	Gan	protein_coding	giant axonal neuropathy
9	106887301	106887500	0.900493	0.418195	0.868042	-0.343308	9	106883985	106887000	-	ENSMUSG00000045365	-302	1118.42	1.08362	0.115863	0.134117	0.863899	0.387643	0.799288	NA	NA	NA
5	66106001	66106200	0.900462	0.67251	0.925008	-1.66845	5	66016549	66173117	-	ENSMUSG00000070780	0	227.094	0.906101	-0.142256	0.235446	-0.604199	0.545712	0.882322	Rbm47	protein_coding	RNA binding motif protein 47
2	24933801	24934000	0.900459	0.357508	0.846923	2.00142	2	24925352	24935252	-	ENSMUSG00000026972	0	574.574	0.966697	-0.0488637	0.218809	-0.223317	0.823289	0.962211	Arrdc1	protein_coding	arrestin domain containing 1
7	45508501	45508700	0.900457	0.174721	0.749085	3.11314	7	45492874	45510406	-	ENSMUSG00000030824	0	17176.6	0.994064	-0.00859001	0.157521	-0.0545326	0.956511	0.993091	Nucb1	protein_coding	nucleobindin 1
6	39542901	39543100	0.900455	0.709921	0.930545	1.06667	6	39462378	39557867	-	ENSMUSG00000038456	0	1425.52	0.924676	-0.112981	0.107424	-1.05173	0.292925	0.730533	Dennd2a	protein_coding	DENN/MADD domain containing 2A
8	117636301	117636500	0.900449	0.419169	0.868503	2.8608	8	117498291	117635140	+	ENSMUSG00000034330	1162	24.0096	0.802159	-0.31804	0.549018	-0.579288	0.562395	0.887623	Plcg2	protein_coding	phospholipase C, gamma 2
1	64609401	64609600	0.900446	0.452298	0.879372	-1.57692	1	64606473	64617242	-	ENSMUSG00000025956	0	1001.2	0.916368	-0.126	0.131619	-0.957313	0.338409	0.765702	Mettl21a	protein_coding	methyltransferase like 21A
10	39624801	39625000	0.900404	0.214973	0.777546	4.2246	10	39621412	39732007	-	ENSMUSG00000087177	0	102.98	0.902486	-0.148023	0.194467	-0.761174	0.446553	0.833239	E130307A14Rik	antisense_RNA	RIKEN cDNA E130307A14 gene
5	90930501	90930700	0.900381	0.881769	0.95275	0.703867	5	90931196	91021360	+	ENSMUSG00000029376	-497	237.33	0.987812	-0.0176916	0.11548	-0.153201	0.87824	0.976987	Mthfd2l	protein_coding	methylenetetrahydrofolate dehydrogenase (NADP+ dependent) 2-like
17	7827501	7827700	0.900381	0.447945	0.878064	-0.790974	17	7738569	7827302	-	ENSMUSG00000071984	-200	702.76	3.59561	1.84624	0.904698	2.04072	0.0412786	0.344624	Fndc1	protein_coding	fibronectin type III domain containing 1
19	10060201	10060400	0.900351	0.239569	0.79242	6.19336	19	10041548	10059671	+	ENSMUSG00000024664	531	9318.52	0.951186	-0.072201	0.149813	-0.48194	0.629848	0.908797	Fads3	protein_coding	fatty acid desaturase 3
19	30167201	30167400	0.900351	0.259693	0.803455	-1.89857	19	30098449	30175418	-	ENSMUSG00000024827	0	39.583	0.911193	-0.134171	0.39775	-0.337324	0.735872	0.941218	Gldc	protein_coding	glycine decarboxylase
6	15185701	15185900	0.900348	0.372239	0.852392	-5.10836	6	14901349	15441977	+	ENSMUSG00000029563	0	50.2697	1.27608	0.351724	0.369415	0.952112	0.34104	0.768379	Foxp2	protein_coding	forkhead box P2
18	25097301	25097500	0.900346	0.392066	0.859741	2.57563	18	24709445	25133500	+	ENSMUSG00000034295	0	12.141	2.08302	1.05868	0.484727	2.18407	0.0289571	0.296895	Fhod3	protein_coding	formin homology 2 domain containing 3
10	83072001	83072200	0.900324	0.451422	0.879127	-1.83183	10	82985498	83195900	+	ENSMUSG00000034612	0	4389.88	1.74798	0.805693	0.398723	2.02068	0.0433128	0.352144	Chst11	protein_coding	carbohydrate sulfotransferase 11
12	73544801	73545000	0.900317	0.382136	0.855934	3.27608	12	73543114	73546395	-	ENSMUSG00000034435	0	48.2038	1.54188	0.624687	0.402285	1.55285	0.12046	0.529295	Tmem30b	protein_coding	transmembrane protein 30B
7	105603201	105603400	0.900313	0.391295	0.859432	-1.87315	7	105604463	105633571	-	ENSMUSG00000036989	1064	2342.39	1.0283	0.0402561	0.115529	0.34845	0.727502	0.940054	Trim3	protein_coding	tripartite motif-containing 3
2	144272301	144272500	0.90031	0.352713	0.845275	-1.3883	2	144250123	144270906	-	ENSMUSG00000027423	-1396	4767.97	0.918691	-0.122349	0.118778	-1.03006	0.302981	0.739528	Snx5	protein_coding	sorting nexin 5
12	79354901	79355100	0.900302	0.57094	0.907875	-3.1589	12	79297351	79508656	+	ENSMUSG00000059060	0	30.8897	0.874748	-0.193061	0.23857	-0.809242	0.418376	0.817364	Rad51b	protein_coding	RAD51 paralog B
6	31240101	31240300	0.900298	0.43421	0.873583	-2.88922	6	31220351	31337404	+	ENSMUSG00000087380	0	68.2646	0.835596	-0.259122	0.180183	-1.43811	0.150403	0.578083	2210408F21Rik	processed_transcript	RIKEN cDNA 2210408F21 gene
15	83463601	83463800	0.900289	0.387937	0.858094	1.29891	15	83375607	83464606	-	ENSMUSG00000016664	0	3382.59	1.01353	0.0193911	0.138644	0.139863	0.888769	0.97929	Pacsin2	protein_coding	protein kinase C and casein kinase substrate in neurons 2
6	134526001	134526200	0.900283	0.302288	0.824054	3.35053	6	134446476	134566965	-	ENSMUSG00000030201	0	3245.48	1.20168	0.265053	0.251546	1.05369	0.292023	0.729619	Lrp6	protein_coding	low density lipoprotein receptor-related protein 6
8	123374201	123374400	0.900273	0.781088	0.940455	0.10092	8	123373824	123404173	+	ENSMUSG00000001472	0	12942.2	1.04272	0.0603525	0.108433	0.556591	0.577807	0.892774	Tcf25	protein_coding	transcription factor 25 (basic helix-loop-helix)
11	32454401	32454600	0.900267	0.616933	0.916349	0.322083	11	32455370	32516687	+	ENSMUSG00000044949	-771	505.549	1.36508	0.448986	0.279891	1.60415	0.108682	0.508652	Ubtd2	protein_coding	ubiquitin domain containing 2
8	118322101	118322300	0.900265	0.216046	0.778245	3.13557	8	118283733	119324921	+	ENSMUSG00000031841	0	44.2049	0.683388	-0.549222	0.569647	-0.964144	0.334974	0.763774	Cdh13	protein_coding	cadherin 13
14	5960101	5960300	0.900261	0.212381	0.776268	-2.31669	14	5939225	5961745	-	ENSMUSG00000091275	0	8.48936	1.01897	0.0271185	0.548111	0.0494762	0.96054	0.993754	Gm3248	protein_coding	predicted gene 3248
2	164879001	164879200	0.900259	0.38654	0.857631	-0.437847	2	164879304	164894454	+	ENSMUSG00000039849	-105	893.122	1.02907	0.041336	0.0847667	0.487645	0.625802	0.907691	Pcif1	protein_coding	PDX1 C-terminal inhibiting factor 1
6	128354901	128355100	0.900256	0.328426	0.83593	-1.01695	6	128357000	128362911	-	ENSMUSG00000048668	1901	583.004	0.949546	-0.0746895	0.152457	-0.489905	0.624201	0.907186	Rhno1	protein_coding	RAD9-HUS1-RAD1 interacting nuclear orphan 1
3	89182701	89182900	0.900251	0.364532	0.84945	7.60211	3	89183143	89189295	+	ENSMUSG00000032657	-244	1542.55	1.00127	0.00183393	0.0726817	0.0252324	0.97987	0.997577	Fam189b	protein_coding	family with sequence similarity 189, member B
19	8898701	8898900	0.900246	0.556092	0.905133	0.676495	19	8892987	8897890	+	ENSMUSG00000071652	812	1216.21	1.05496	0.07719	0.131462	0.587165	0.557093	0.886824	Ints5	protein_coding	integrator complex subunit 5
13	53473001	53473200	0.900225	0.752128	0.936834	-0.532428	13	53467877	53473074	-	ENSMUSG00000021469	0	71.0425	1.1466	0.197362	0.32532	0.60667	0.54407	0.882139	Msx2	protein_coding	msh homeobox 2
6	99172801	99173000	0.900213	0.601079	0.913085	-1.32959	6	98925338	99522721	-	ENSMUSG00000030067	0	3486.54	1.17589	0.233756	0.122212	1.9127	0.0557864	0.391393	Foxp1	protein_coding	forkhead box P1
5	123610001	123610200	0.900209	0.424733	0.870728	1.38187	5	123577795	123684618	-	ENSMUSG00000049550	0	2854.23	1.30109	0.379718	0.192697	1.97055	0.0487753	0.370064	Clip1	protein_coding	CAP-GLY domain containing linker protein 1
1	153502301	153502500	0.900205	0.331215	0.836695	-3.03432	1	153503016	153549714	-	ENSMUSG00000042684	517	29.1417	1.06704	0.0936175	0.342974	0.272958	0.784885	0.954695	Npl	protein_coding	N-acetylneuraminate pyruvate lyase
15	76229901	76230100	0.900202	0.538065	0.90085	0.910329	15	76231174	76243441	-	ENSMUSG00000063268	1075	472.882	1.07276	0.101322	0.251284	0.403215	0.68679	0.926918	Parp10	protein_coding	poly (ADP-ribose) polymerase family, member 10
4	150009301	150009500	0.900199	0.448334	0.878151	1.30122	4	149979475	150009023	-	ENSMUSG00000028980	-279	9404.19	1.09813	0.135047	0.182093	0.741639	0.458306	0.841607	H6pd	protein_coding	hexose-6-phosphate dehydrogenase (glucose 1-dehydrogenase)
18	37820801	37821000	0.900192	0.265336	0.806623	3.41028	18	37674335	37841873	+	ENSMUSG00000023036	0	15482.2	1.06582	0.0919615	0.154461	0.59537	0.551596	0.885886	Pcdhgc4	protein_coding	protocadherin gamma subfamily C, 4
4	22358201	22358400	0.90019	0.215085	0.77765	-4.53521	4	22357543	22434091	+	ENSMUSG00000040410	0	554.327	0.861162	-0.215643	0.102207	-2.10986	0.0348702	0.321723	Fbxl4	protein_coding	F-box and leucine-rich repeat protein 4
5	148551401	148551600	0.90017	0.362841	0.848897	-0.919558	5	148504631	148552789	-	ENSMUSG00000001687	0	1017.02	0.971148	-0.0422362	0.125592	-0.336296	0.736648	0.941218	Ubl3	protein_coding	ubiquitin-like 3
18	25621901	25622100	0.900168	0.43287	0.873191	0.627502	18	25477632	25753983	-	ENSMUSG00000024268	0	128.81	0.879578	-0.185117	0.201568	-0.918385	0.358417	0.779564	Celf4	protein_coding	CUGBP, Elav-like family member 4
3	9285701	9285900	0.900163	0.664298	0.923935	-1.35613	3	9250602	9285333	+	ENSMUSG00000069114	369	389.173	1.04797	0.0676005	0.222223	0.3042	0.760975	0.947011	Zbtb10	protein_coding	zinc finger and BTB domain containing 10
5	35879501	35879700	0.900148	0.36592	0.849972	-6.62891	5	35757880	35884973	+	ENSMUSG00000029095	0	12.6022	0.785684	-0.34798	0.557031	-0.624704	0.532165	0.876957	Ablim2	protein_coding	actin-binding LIM protein 2
10	120950101	120950300	0.900128	0.19125	0.761829	-5.04954	10	120923413	120979332	-	ENSMUSG00000048661	0	669.592	1.31118	0.390867	0.122887	3.1807	0.0014692	0.0797733	Lemd3	protein_coding	LEM domain containing 3
10	120950201	120950400	0.900128	0.19125	0.761829	-5.04954	10	120923413	120979332	-	ENSMUSG00000048661	0	669.592	1.31118	0.390867	0.122887	3.1807	0.0014692	0.0797733	Lemd3	protein_coding	LEM domain containing 3
13	59117101	59117300	0.900097	0.413825	0.866813	-5.2088	13	58806596	59133970	+	ENSMUSG00000055254	0	47.3227	1.62477	0.700234	0.782565	0.894794	0.370897	0.787402	Ntrk2	protein_coding	neurotrophic tyrosine kinase, receptor, type 2
7	35588501	35588700	0.900087	0.360647	0.848102	-3.79059	7	35586247	35639237	+	ENSMUSG00000034867	0	2240.66	0.945356	-0.0810705	0.141726	-0.572025	0.567305	0.88801	Ankrd27	protein_coding	ankyrin repeat domain 27 (VPS9 domain)
15	95897901	95898100	0.90007	0.465594	0.882998	1.84041	15	95790843	95975464	+	ENSMUSG00000064210	0	6710.96	0.9651	-0.0512495	0.124283	-0.412361	0.680075	0.925499	Ano6	protein_coding	anoctamin 6
11	47989701	47989900	0.900054	0.333059	0.837156	5.28539	11	46896253	47988969	-	ENSMUSG00000020354	-733	513.569	1.14489	0.195206	0.260735	0.748675	0.454053	0.839512	Sgcd	protein_coding	sarcoglycan, delta (dystrophin-associated glycoprotein)
6	70885801	70886000	0.900053	0.766679	0.938706	-1.49631	6	70844515	70905245	+	ENSMUSG00000031668	0	1242.57	1.07847	0.108981	0.119967	0.908427	0.363653	0.783584	Eif2ak3	protein_coding	eukaryotic translation initiation factor 2 alpha kinase 3
12	83920901	83921100	0.90002	0.385335	0.85725	-1.14415	12	83794034	83921934	-	ENSMUSG00000021224	0	861.268	1.00978	0.0140477	0.126715	0.11086	0.911727	0.983809	Numb	protein_coding	numb homolog (Drosophila)
13	38960901	38961100	0.900003	0.24269	0.794294	-4.19509	13	38932140	38960875	-	ENSMUSG00000021432	-27	582.046	0.994498	-0.00795917	0.114848	-0.0693018	0.944749	0.990915	Slc35b3	protein_coding	solute carrier family 35, member B3
8	22474701	22474900	0.899998	0.196152	0.765118	-2.63823	8	22476700	22569607	+	ENSMUSG00000037656	-1801	1583.28	1.02566	0.0365528	0.19691	0.185632	0.852733	0.968964	Slc20a2	protein_coding	solute carrier family 20, member 2
13	38477201	38477400	0.899969	0.616002	0.916198	-2.23689	13	38345716	38499728	+	ENSMUSG00000039004	0	134.005	0.927283	-0.108919	0.399755	-0.272465	0.785265	0.954695	Bmp6	protein_coding	bone morphogenetic protein 6
11	120577601	120577800	0.899951	0.967508	0.960893	-0.170206	11	120578104	120581624	-	ENSMUSG00000025132	305	24107.3	1.05736	0.0804734	0.0901512	0.89265	0.372045	0.788608	Arhgdia	protein_coding	Rho GDP dissociation inhibitor (GDI) alpha
6	99275701	99275900	0.899949	0.387012	0.857869	4.2006	6	98925338	99522721	-	ENSMUSG00000030067	0	3486.54	1.17589	0.233756	0.122212	1.9127	0.0557864	0.391393	Foxp1	protein_coding	forkhead box P1
17	31655801	31656000	0.899934	0.205878	0.772131	5.58344	17	31647082	31658754	-	ENSMUSG00000061613	0	2386.43	1.21527	0.281276	0.159681	1.76149	0.0781556	0.450474	U2af1	protein_coding	U2 small nuclear ribonucleoprotein auxiliary factor (U2AF) 1
2	48815801	48816000	0.899934	0.352523	0.845226	-4.77677	2	48814109	48903269	+	ENSMUSG00000052155	0	2165.61	0.86302	-0.212535	0.291841	-0.728254	0.466458	0.845469	Acvr2a	protein_coding	activin receptor IIA
2	48815901	48816100	0.899934	0.352523	0.845226	-4.77677	2	48814109	48903269	+	ENSMUSG00000052155	0	2165.61	0.86302	-0.212535	0.291841	-0.728254	0.466458	0.845469	Acvr2a	protein_coding	activin receptor IIA
3	138747301	138747500	0.899932	0.265337	0.806623	3.59603	3	138742195	138904433	+	ENSMUSG00000028152	0	1109.05	0.689056	-0.537307	0.169961	-3.16136	0.00157032	0.0817939	Tspan5	protein_coding	tetraspanin 5
17	5885601	5885800	0.899922	0.430925	0.872786	-1.2641	17	5841328	5931033	+	ENSMUSG00000002365	0	2796.4	1.17877	0.237287	0.180305	1.31603	0.188164	0.626941	Snx9	protein_coding	sorting nexin 9
4	86575301	86575500	0.899908	0.227759	0.785804	-0.851786	4	86575673	86577281	+	ENSMUSG00000070934	-174	3373.04	0.999537	-0.00066848	0.0636724	-0.0104987	0.991623	0.998754	Rraga	protein_coding	Ras-related GTP binding A
16	24960501	24960700	0.8999	0.425779	0.871006	-2.90061	16	24393350	24992576	+	ENSMUSG00000033306	0	7324.17	1.11877	0.161913	0.188519	0.85887	0.390412	0.800997	Lpp	protein_coding	LIM domain containing preferred translocation partner in lipoma
4	57797801	57798000	0.89989	0.483425	0.887227	-5.90843	4	57717657	57896984	+	ENSMUSG00000038729	0	7.18854	1.81108	0.856851	0.358502	2.39009	0.0168443	0.23602	Akap2	protein_coding	A kinase (PRKA) anchor protein 2
17	35263401	35263600	0.899869	0.33061	0.83644	0.305456	17	35262730	35267499	+	ENSMUSG00000073411	0	4452.4	1.07036	0.0980983	0.129623	0.756795	0.449173	0.835505	H2-D1	protein_coding	histocompatibility 2, D region locus 1
11	47445501	47445700	0.899868	0.36001	0.847901	-4.79152	11	46896253	47988969	-	ENSMUSG00000020354	0	513.569	1.14489	0.195206	0.260735	0.748675	0.454053	0.839512	Sgcd	protein_coding	sarcoglycan, delta (dystrophin-associated glycoprotein)
11	47445601	47445800	0.899868	0.36001	0.847901	-4.79152	11	46896253	47988969	-	ENSMUSG00000020354	0	513.569	1.14489	0.195206	0.260735	0.748675	0.454053	0.839512	Sgcd	protein_coding	sarcoglycan, delta (dystrophin-associated glycoprotein)
3	106722701	106722900	0.899867	0.302929	0.824484	-5.10989	3	106684987	106736577	+	ENSMUSG00000056260	0	469.716	0.859145	-0.219026	0.124075	-1.76527	0.0775184	0.449223	Lrif1	protein_coding	ligand dependent nuclear receptor interacting factor 1
7	128419101	128419300	0.899858	0.572574	0.908131	-0.837099	7	128373621	128418758	-	ENSMUSG00000030844	-344	669.54	0.926466	-0.11019	0.123047	-0.895517	0.370511	0.787227	Rgs10	protein_coding	regulator of G-protein signalling 10
1	33755801	33756000	0.899849	0.201523	0.769017	-4.4131	1	33745484	33757794	-	ENSMUSG00000042215	0	1602.47	1.1726	0.22971	0.157012	1.46301	0.143465	0.566925	Bag2	protein_coding	BCL2-associated athanogene 2
15	25758401	25758600	0.899835	0.249058	0.797869	-3.93153	15	25622525	25813673	+	ENSMUSG00000022272	0	2640.37	1.45733	0.543327	0.210638	2.57943	0.00989635	0.186549	Myo10	protein_coding	myosin X
4	97780701	97780900	0.899823	0.361472	0.848495	-2.71745	4	97772734	98118874	+	ENSMUSG00000028565	0	842.511	0.925942	-0.111007	0.162171	-0.684504	0.493657	0.859327	Nfia	protein_coding	nuclear factor I/A
4	41522901	41523100	0.899822	0.55399	0.904824	-2.57693	4	41520694	41525823	+	ENSMUSG00000087623	0	16.0116	1.05453	0.0766039	0.336297	0.227786	0.819812	0.962211	Gm12404	processed_transcript	predicted gene 12404
16	44172501	44172700	0.899818	0.323988	0.833892	-0.395024	16	44173246	44227465	+	ENSMUSG00000068284	-547	692.055	1.07855	0.109098	0.215311	0.506699	0.612366	0.905552	Usf3	protein_coding	upstream transcription factor family member 3
2	5845301	5845500	0.899818	0.472483	0.884799	-0.298447	2	5794294	5845164	-	ENSMUSG00000039128	-138	2010.75	0.936784	-0.094211	0.122597	-0.768461	0.442214	0.830349	Cdc123	protein_coding	cell division cycle 123
13	97492201	97492400	0.899817	0.321874	0.832559	-3.93405	13	97434970	97497007	+	ENSMUSG00000078952	0	34.0979	1.99607	0.997159	0.620973	1.6058	0.108318	0.508388	Lncenc1	lincRNA	long non-coding RNA, embryonic stem cells expressed 1
13	92610201	92610400	0.899816	0.263196	0.805205	-1.39394	13	92611138	92711944	+	ENSMUSG00000021703	-739	751.915	1.52378	0.607651	0.235539	2.57983	0.00988491	0.186549	Serinc5	protein_coding	serine incorporator 5
11	51059201	51059400	0.89981	0.426672	0.871203	-0.326802	11	51059257	51072799	+	ENSMUSG00000020364	0	101.733	0.883773	-0.178253	0.227954	-0.781969	0.434233	0.825185	Zfp354a	protein_coding	zinc finger protein 354A
2	76970901	76971100	0.899805	0.336395	0.838428	-1.79807	2	76703980	76982547	-	ENSMUSG00000051747	0	6.80741	0.99893	-0.00154467	0.414248	-0.00372887	0.997025	0.999543	Ttn	protein_coding	titin
5	136929601	136929800	0.899799	0.649813	0.921645	1.13728	5	136919146	136937112	+	ENSMUSG00000097908	0	184.062	0.89212	-0.16469	0.305935	-0.538316	0.590359	0.897273	4933404O12Rik	lincRNA	RIKEN cDNA 4933404O12 gene
1	59697501	59697700	0.899799	0.828025	0.946501	-1.02459	1	59685006	59711510	+	ENSMUSG00000026020	0	3071.72	1.24115	0.311679	0.210503	1.48064	0.138702	0.559966	Nop58	protein_coding	NOP58 ribonucleoprotein
18	84350901	84351100	0.899797	0.368549	0.850923	2.31185	18	84128027	84589725	-	ENSMUSG00000048410	0	464.147	1.117	0.159624	0.118558	1.34638	0.178181	0.614615	Zfp407	protein_coding	zinc finger protein 407
18	56573401	56573600	0.89979	0.487335	0.888207	-0.485231	18	56509687	56572951	-	ENSMUSG00000053644	-451	2529.7	1.00675	0.00970687	0.0817868	0.118685	0.905525	0.982745	Aldh7a1	protein_coding	aldehyde dehydrogenase family 7, member A1
1	189778401	189778600	0.899781	0.480713	0.886604	-1.62494	1	189728268	189876695	+	ENSMUSG00000026604	0	1308.62	1.03249	0.0461257	0.24603	0.18748	0.851284	0.968607	Ptpn14	protein_coding	protein tyrosine phosphatase, non-receptor type 14
1	157286701	157286900	0.899777	0.315139	0.829657	-2.63552	1	157135183	157412595	-	ENSMUSG00000070565	0	391.637	1.51634	0.60059	0.246828	2.43323	0.0149648	0.224488	Rasal2	protein_coding	RAS protein activator like 2
2	127832601	127832800	0.89977	0.497081	0.891011	2.0396	2	127801122	127831865	-	ENSMUSG00000027379	-737	658.03	0.928186	-0.107514	0.492498	-0.218304	0.827193	0.962211	Bub1	protein_coding	BUB1, mitotic checkpoint serine/threonine kinase
2	127832701	127832900	0.89977	0.497081	0.891011	2.0396	2	127801122	127831865	-	ENSMUSG00000027379	-837	658.03	0.928186	-0.107514	0.492498	-0.218304	0.827193	0.962211	Bub1	protein_coding	BUB1, mitotic checkpoint serine/threonine kinase
15	5187901	5188100	0.899755	0.477124	0.885842	-3.84111	15	5185525	5218336	+	ENSMUSG00000022151	0	374.075	0.840379	-0.250888	0.134477	-1.86566	0.0620896	0.411714	Ttc33	protein_coding	tetratricopeptide repeat domain 33
15	5188001	5188200	0.899755	0.477124	0.885842	-3.84111	15	5185525	5218336	+	ENSMUSG00000022151	0	374.075	0.840379	-0.250888	0.134477	-1.86566	0.0620896	0.411714	Ttc33	protein_coding	tetratricopeptide repeat domain 33
10	17827401	17827600	0.899745	0.332587	0.836975	-1.38085	10	17796226	17845665	+	ENSMUSG00000039891	0	32.3214	0.955542	-0.0656094	0.260487	-0.251872	0.80114	0.957357	Txlnb	protein_coding	taxilin beta
12	24650801	24651000	0.899732	0.881515	0.95275	-0.171131	12	24651371	24662774	+	ENSMUSG00000020653	-372	274.4	0.825005	-0.277525	0.27091	-1.02442	0.305637	0.741703	Klf11	protein_coding	Kruppel-like factor 11
1	58101601	58101800	0.899725	0.201993	0.769315	4.94008	1	58029931	58106413	+	ENSMUSG00000063558	0	343.223	0.710787	-0.492511	0.224686	-2.192	0.0283798	0.295988	Aox1	protein_coding	aldehyde oxidase 1
1	58101701	58101900	0.899725	0.201993	0.769315	4.94008	1	58029931	58106413	+	ENSMUSG00000063558	0	343.223	0.710787	-0.492511	0.224686	-2.192	0.0283798	0.295988	Aox1	protein_coding	aldehyde oxidase 1
12	55080501	55080700	0.899723	0.337256	0.838759	0.402687	12	55045661	55080110	-	ENSMUSG00000062198	-392	239.683	0.892755	-0.163664	0.26135	-0.626224	0.531168	0.876775	2700097O09Rik	protein_coding	RIKEN cDNA 2700097O09 gene
14	101730101	101730300	0.899699	0.597451	0.912264	-0.440234	14	101729957	101934710	+	ENSMUSG00000033060	0	96.5381	1.27032	0.345197	0.499609	0.690934	0.489607	0.85802	Lmo7	protein_coding	LIM domain only 7
3	68492701	68492900	0.899683	0.151001	0.727548	-7.7568	3	68064802	68626481	+	ENSMUSG00000027777	0	816.187	1.70812	0.772406	0.182024	4.24342	2.2014e-05	0.00681291	Schip1	protein_coding	schwannomin interacting protein 1
9	14500001	14500200	0.899663	0.383478	0.856453	-1.19155	9	14500617	14510577	+	ENSMUSG00000004096	-418	2725.58	0.975612	-0.0356201	0.0831222	-0.428526	0.668268	0.920091	Cwc15	protein_coding	CWC15 spliceosome-associated protein
15	62171301	62171500	0.899663	0.346447	0.842675	-2.69481	15	62037986	62378096	+	ENSMUSG00000097039	0	458.116	0.844339	-0.244106	0.126299	-1.93277	0.0532646	0.383376	Pvt1	lincRNA	plasmacytoma variant translocation 1
3	88762301	88762500	0.89966	0.525629	0.897385	-1.87896	3	88744700	88775164	-	ENSMUSG00000068923	0	411.848	0.997919	-0.00300547	0.14104	-0.0213094	0.982999	0.997577	Syt11	protein_coding	synaptotagmin XI
11	4213101	4213300	0.899649	0.412518	0.866569	-1.37323	11	4186789	4215505	+	ENSMUSG00000034412	0	1488.32	1.32845	0.409744	0.105441	3.88602	0.000101903	0.0171202	Tbc1d10a	protein_coding	TBC1 domain family, member 10a
4	106560301	106560500	0.899646	0.0340093	0.511026	5.46387	4	106561038	106589113	+	ENSMUSG00000034926	-539	2795.47	1.19326	0.254913	0.168523	1.51263	0.130373	0.54699	Dhcr24	protein_coding	24-dehydrocholesterol reductase
18	36930401	36930600	0.899644	0.336641	0.838505	-1.59215	18	36930285	37187657	+	ENSMUSG00000007440	0	151.603	1.44671	0.532772	0.240996	2.21071	0.0270559	0.291937	Pcdha11	protein_coding	protocadherin alpha 11
12	72536301	72536500	0.89964	0.130995	0.705636	0.636936	12	72536357	72580213	+	ENSMUSG00000034501	0	814.148	1.16038	0.214592	0.152553	1.40667	0.159525	0.59049	Pcnx4	protein_coding	pecanex homolog 4
3	96729401	96729600	0.899636	0.801352	0.943058	-1.12613	3	96711490	96727628	-	ENSMUSG00000028099	-1774	1354.54	0.943445	-0.0839895	0.080322	-1.04566	0.295718	0.731748	Polr3c	protein_coding	polymerase (RNA) III (DNA directed) polypeptide C
7	27332801	27333000	0.899595	0.446566	0.877585	-0.549407	7	27305136	27337692	-	ENSMUSG00000040488	0	1092.93	2.21887	1.14983	0.240163	4.78769	1.68711e-06	0.00158019	Ltbp4	protein_coding	latent transforming growth factor beta binding protein 4
8	88201801	88202000	0.89959	0.376724	0.85409	3.65854	8	88199213	88259722	+	ENSMUSG00000036779	0	725.738	1.17203	0.229004	0.114422	2.0014	0.0453488	0.359029	Papd5	protein_coding	PAP associated domain containing 5
18	37302801	37303000	0.899588	0.447246	0.877838	-1.51318	18	37300799	37304585	+	ENSMUSG00000045498	0	49.5378	1.4639	0.549814	0.29713	1.85042	0.0642536	0.418238	Pcdhb3	protein_coding	protocadherin beta 3
8	83593301	83593500	0.899576	0.309916	0.827535	-4.47489	8	83571700	83594491	-	ENSMUSG00000031708	0	4089.51	0.965879	-0.0500853	0.111836	-0.447846	0.654264	0.915892	Tecr	protein_coding	trans-2,3-enoyl-CoA reductase
8	83593401	83593600	0.899576	0.309916	0.827535	-4.47489	8	83571700	83594491	-	ENSMUSG00000031708	0	4089.51	0.965879	-0.0500853	0.111836	-0.447846	0.654264	0.915892	Tecr	protein_coding	trans-2,3-enoyl-CoA reductase
4	3776301	3776500	0.899573	0.379612	0.855058	-3.08442	4	3678115	3813122	+	ENSMUSG00000042228	0	480.637	1.17581	0.233653	0.145478	1.60611	0.108251	0.508388	Lyn	protein_coding	LYN proto-oncogene, Src family tyrosine kinase
2	49730001	49730200	0.899565	0.37529	0.85365	-3.29349	2	49619298	49774778	+	ENSMUSG00000026764	0	61.2132	0.781185	-0.356264	0.253269	-1.40667	0.159527	0.59049	Kif5c	protein_coding	kinesin family member 5C
3	85888501	85888700	0.899564	0.349109	0.84386	-3.44391	3	84496093	85887516	-	ENSMUSG00000074513	-986	2435.53	1.09822	0.135167	0.0911427	1.48303	0.138066	0.55864	Arfip1	protein_coding	ADP-ribosylation factor interacting protein 1
3	97161801	97162000	0.899559	0.288045	0.817325	-5.23202	3	97158777	97176574	+	ENSMUSG00000028093	0	318.132	0.834118	-0.261677	0.200455	-1.30541	0.191752	0.630145	Acp6	protein_coding	acid phosphatase 6, lysophosphatidic
6	3573801	3574000	0.899558	0.662563	0.923561	-1.14275	6	3498393	3603531	+	ENSMUSG00000001376	0	714.461	0.937995	-0.0923477	0.11089	-0.832784	0.404967	0.809988	Vps50	protein_coding	VPS50 EARP/GARPII complex subunit
2	77115901	77116100	0.899546	0.445006	0.877161	-2.13098	2	77009902	77170636	-	ENSMUSG00000044033	0	139.951	1.05809	0.0814653	0.273724	0.297618	0.765994	0.949306	Ccdc141	protein_coding	coiled-coil domain containing 141
18	54889601	54889800	0.899542	0.498329	0.891357	5.37644	18	54888045	54990180	-	ENSMUSG00000052713	0	351.73	1.04107	0.0580637	0.214554	0.270625	0.786679	0.955113	Zfp608	protein_coding	zinc finger protein 608
12	102420001	102420200	0.899538	0.530658	0.898916	-2.26811	12	102394084	102439813	-	ENSMUSG00000021190	0	8251.6	1.08346	0.115645	0.121894	0.948736	0.342755	0.769572	Lgmn	protein_coding	legumain
9	21509601	21509800	0.899533	0.205305	0.771654	1.11939	9	21424908	21507759	+	ENSMUSG00000033335	1843	5039.17	0.966355	-0.0493752	0.0774767	-0.637291	0.523936	0.874354	Dnm2	protein_coding	dynamin 2
4	41640501	41640700	0.899532	0.47664	0.885789	-3.60624	4	41638144	41640324	-	ENSMUSG00000028445	-178	96.7101	0.975797	-0.0353477	0.207619	-0.170253	0.864811	0.973133	Enho	protein_coding	energy homeostasis associated
3	88624601	88624800	0.899528	0.201788	0.769315	-3.61406	3	88607454	88648052	+	ENSMUSG00000028059	0	7915.24	0.835697	-0.258948	0.154339	-1.67778	0.0933895	0.483432	Arhgef2	protein_coding	rho/rac guanine nucleotide exchange factor (GEF) 2
17	33843401	33843600	0.899517	0.585571	0.910203	0.319535	17	33843091	33849774	+	ENSMUSG00000002308	0	949.139	0.993998	-0.00868508	0.148485	-0.0584912	0.953357	0.992267	Cd320	protein_coding	CD320 antigen
18	53472601	53472800	0.899513	0.666753	0.92439	-1.64945	18	53464546	53575907	+	ENSMUSG00000069378	0	75.7436	1.91509	0.937412	0.587134	1.59659	0.110357	0.51208	Prdm6	protein_coding	PR domain containing 6
11	23007201	23007400	0.899501	0.154601	0.731218	2.99745	11	23007531	23030788	+	ENSMUSG00000049811	-132	199.897	1.24597	0.317269	0.176435	1.79822	0.0721418	0.435759	Fam161a	protein_coding	family with sequence similarity 161, member A
5	106574901	106575100	0.899495	0.0926711	0.654861	-2.7743	5	106500894	106697287	-	ENSMUSG00000049606	0	934.88	1.04033	0.0570407	0.0876068	0.651099	0.514983	0.868407	Zfp644	protein_coding	zinc finger protein 644
7	139011201	139011400	0.899469	0.343884	0.841478	2.6936	7	138940730	139083976	+	ENSMUSG00000056856	0	26.7996	1.29655	0.37468	0.512422	0.731196	0.46466	0.844648	Jakmip3	protein_coding	janus kinase and microtubule interacting protein 3
4	134615101	134615300	0.899463	0.528813	0.898267	-1.64647	4	134561690	134704290	-	ENSMUSG00000037306	0	1450.52	0.980548	-0.0283391	0.135433	-0.209248	0.834254	0.962851	Man1c1	protein_coding	mannosidase, alpha, class 1C, member 1
4	94517501	94517700	0.899462	0.425341	0.870881	-3.32226	4	94500081	94556796	-	ENSMUSG00000028578	0	294.171	0.913309	-0.130825	0.117667	-1.11182	0.266216	0.70628	Caap1	protein_coding	caspase activity and apoptosis inhibitor 1
14	20347301	20347500	0.899414	0.998186	0.962931	-0.00534188	14	20348162	20383489	+	ENSMUSG00000039599	-663	833.303	0.926363	-0.110351	0.0898643	-1.22797	0.219458	0.659251	Fam149b	protein_coding	family with sequence similarity 149, member B
11	32553001	32553200	0.899413	0.344922	0.842071	2.69563	11	32533305	32624587	+	ENSMUSG00000020272	0	353.064	1.02101	0.0299946	0.267558	0.112105	0.91074	0.98357	Stk10	protein_coding	serine/threonine kinase 10
10	84963201	84963400	0.899402	0.353443	0.845583	-1.97487	10	84917616	85016446	+	ENSMUSG00000035620	0	452.026	1.02283	0.0325625	0.0712671	0.456908	0.647737	0.913771	Ric8b	protein_coding	RIC8 guanine nucleotide exchange factor B
5	67845801	67846000	0.899384	0.505686	0.892906	1.35985	5	67618140	67847432	-	ENSMUSG00000037685	0	9.25056	0.77724	-0.363569	0.404236	-0.899398	0.368441	0.786177	Atp8a1	protein_coding	ATPase, aminophospholipid transporter (APLT), class I, type 8A, member 1
2	20516601	20516800	0.899379	0.443211	0.876687	-1.83612	2	19909780	20810713	+	ENSMUSG00000036617	0	43.7409	0.76797	-0.380878	0.337746	-1.12771	0.259443	0.699661	Etl4	protein_coding	enhancer trap locus 4
5	115564501	115564700	0.899376	0.443102	0.876656	1.94735	5	115559467	115563727	+	ENSMUSG00000067274	775	103287	0.988807	-0.0162388	0.140065	-0.115938	0.907701	0.983004	Rplp0	protein_coding	ribosomal protein, large, P0
12	84203301	84203500	0.899374	0.0952472	0.658762	-7.9023	12	84149176	84218881	-	ENSMUSG00000042507	0	1217.87	1.07556	0.105087	0.246482	0.42635	0.669853	0.920809	Elmsan1	protein_coding	ELM2 and Myb/SANT-like domain containing 1
7	30757201	30757400	0.899368	0.405097	0.864103	4.30976	7	30734739	30756134	+	ENSMUSG00000046056	1068	2268.82	1.05835	0.0818212	0.284636	0.287459	0.773761	0.951325	Sbsn	protein_coding	suprabasin
2	33734901	33735100	0.899367	0.47972	0.886322	0.474346	2	33729953	33887946	-	ENSMUSG00000038740	0	913.267	0.912228	-0.132534	0.131219	-1.01002	0.312485	0.746637	Mvb12b	protein_coding	multivesicular body subunit 12B
9	44335001	44335200	0.899366	0.564761	0.906986	-0.143311	9	44326845	44333600	+	ENSMUSG00000032123	1402	1851.57	0.990798	-0.0133379	0.0719028	-0.185498	0.852838	0.968964	Dpagt1	protein_coding	dolichyl-phosphate (UDP-N-acetylglucosamine) acetylglucosaminephosphotransferase 1 (GlcNAc-1-P transferase)
2	150450901	150451100	0.899361	0.943299	0.958745	0.136469	2	150407141	150451486	-	ENSMUSG00000068130	0	53.205	0.876183	-0.190695	0.166585	-1.14474	0.252319	0.693425	Zfp442	protein_coding	zinc finger protein 442
1	37301301	37301500	0.899361	0.651379	0.921955	-0.937682	1	37299865	37410736	+	ENSMUSG00000026113	0	437.723	1.12521	0.170194	0.137383	1.23883	0.215409	0.655075	Inpp4a	protein_coding	inositol polyphosphate-4-phosphatase, type I
8	92355301	92355500	0.899359	0.486204	0.887965	0.676387	8	92326038	92356120	-	ENSMUSG00000031736	0	71.3049	0.852319	-0.230534	0.1994	-1.15614	0.247624	0.688424	Crnde	processed_transcript	colorectal neoplasia differentially expressed (non-protein coding)
5	114801001	114801200	0.899357	0.663295	0.923741	-1.8815	5	114774677	114806200	+	ENSMUSG00000041870	0	2488.03	1.13922	0.188044	0.122317	1.53735	0.124208	0.537223	Ankrd13a	protein_coding	ankyrin repeat domain 13a
8	73354901	73355100	0.899355	0.251375	0.799263	1.91457	8	72814599	73353540	-	ENSMUSG00000004383	-1362	2764.47	1.07867	0.109252	0.127539	0.856615	0.391657	0.802595	Large1	protein_coding	LARGE xylosyl- and glucuronyltransferase 1
3	96263301	96263500	0.899348	0.292817	0.819528	-0.584215	3	96261704	96263311	-	ENSMUSG00000091405	0	8.16482	0.620253	-0.68907	0.694716	-0.991873	0.32126	0.753663	Hist2h4	protein_coding	histone cluster 2, H4
4	5666101	5666300	0.899347	0.271237	0.809833	3.40961	4	5644090	6108223	+	ENSMUSG00000049119	0	275.885	1.18851	0.249154	0.176273	1.41346	0.157521	0.58751	Fam110b	protein_coding	family with sequence similarity 110, member B
11	58954701	58954900	0.899345	0.481719	0.88676	-0.204571	11	58954685	58973098	+	ENSMUSG00000036964	0	5.71666	0.703089	-0.508222	0.406999	-1.2487	0.211773	0.651536	Trim17	protein_coding	tripartite motif-containing 17
1	10049901	10050100	0.899329	0.570657	0.907855	-0.976564	1	10038218	10136768	+	ENSMUSG00000056763	0	495.806	0.863936	-0.211004	0.154228	-1.36813	0.171272	0.605634	Cspp1	protein_coding	centrosome and spindle pole associated protein 1
16	89964101	89964300	0.899326	0.425772	0.871006	0.460123	16	89787111	89980080	-	ENSMUSG00000002489	0	1104.19	1.3339	0.415646	0.268844	1.54605	0.122093	0.532348	Tiam1	protein_coding	T cell lymphoma invasion and metastasis 1
4	56803701	56803900	0.899322	0.252018	0.799566	2.57357	4	56749680	56802331	-	ENSMUSG00000028431	-1371	1443.47	1.08919	0.123251	0.0901028	1.36789	0.171346	0.605664	Ikbkap	protein_coding	inhibitor of kappa light polypeptide enhancer in B cells, kinase complex-associated protein
16	33966501	33966700	0.89932	0.29209	0.819256	-0.709661	16	33954782	33967038	-	ENSMUSG00000022814	0	1012.31	1.1593	0.213255	0.2337	0.912517	0.361497	0.781383	Umps	protein_coding	uridine monophosphate synthetase
4	121017601	121017800	0.899318	0.545866	0.903106	-1.49004	4	120968317	121017247	-	ENSMUSG00000032870	-355	1259.14	1.0533	0.0749231	0.11822	0.633762	0.526236	0.875172	Smap2	protein_coding	small ArfGAP 2
7	143012101	143012300	0.899318	0.296247	0.821145	3.33936	7	143005046	143019644	+	ENSMUSG00000000244	0	6.27982	0.651765	-0.617576	0.541729	-1.14001	0.254282	0.695536	Tspan32	protein_coding	tetraspanin 32
4	59318801	59319000	0.899315	0.152344	0.729115	13.5401	4	59314683	59438633	-	ENSMUSG00000038578	0	73.4186	0.828048	-0.272213	0.17107	-1.59124	0.111555	0.514233	Susd1	protein_coding	sushi domain containing 1
14	69774101	69774300	0.899312	0.757795	0.937382	1.09403	14	69767472	69784403	+	ENSMUSG00000022074	0	1426.83	0.95119	-0.0721943	0.155822	-0.463312	0.643141	0.911926	Tnfrsf10b	protein_coding	tumor necrosis factor receptor superfamily, member 10b
11	8577101	8577300	0.899309	0.458348	0.881191	1.52037	11	8431652	8664535	-	ENSMUSG00000020422	0	3783.58	1.36106	0.444734	0.181828	2.44591	0.0144489	0.221425	Tns3	protein_coding	tensin 3
11	8577201	8577400	0.899309	0.458348	0.881191	1.52037	11	8431652	8664535	-	ENSMUSG00000020422	0	3783.58	1.36106	0.444734	0.181828	2.44591	0.0144489	0.221425	Tns3	protein_coding	tensin 3
13	23570701	23570900	0.899299	0.538344	0.900887	-0.154532	13	23571396	23572013	+	ENSMUSG00000058385	-497	63.0644	1.01619	0.0231649	0.32977	0.0702457	0.943998	0.990915	Hist1h2bg	protein_coding	histone cluster 1, H2bg
11	116023301	116023500	0.899298	0.371163	0.852068	-0.395948	11	116021912	116027962	-	ENSMUSG00000016559	0	15594.2	1.17609	0.234002	0.131856	1.77468	0.0759508	0.447558	H3f3b	protein_coding	H3 histone, family 3B
4	133354001	133354200	0.899275	0.570945	0.907875	-0.896287	4	133292459	133353481	-	ENSMUSG00000037622	-521	1037.4	1.02653	0.0377708	0.0965112	0.391361	0.69553	0.929519	Wdtc1	protein_coding	WD and tetratricopeptide repeats 1
5	5559101	5559300	0.899274	0.360241	0.847947	-0.458371	5	5537454	5559538	-	ENSMUSG00000040464	0	444.647	1.01295	0.0185571	0.131477	0.141143	0.887757	0.979017	Gtpbp10	protein_coding	GTP-binding protein 10 (putative)
7	79847701	79847900	0.899256	0.6736	0.925008	0.422837	7	79821803	79848210	-	ENSMUSG00000039062	0	2218.08	1.07219	0.10056	0.472483	0.212833	0.831457	0.962834	Anpep	protein_coding	alanyl (membrane) aminopeptidase
2	6101501	6101700	0.899256	0.709826	0.930537	0.7682	2	6100025	6130211	-	ENSMUSG00000045319	0	29.4391	0.894575	-0.160725	0.38809	-0.414144	0.678768	0.924645	Proser2	protein_coding	proline and serine rich 2
6	87153301	87153500	0.89925	0.478404	0.886018	2.26566	6	87133854	87335775	-	ENSMUSG00000033420	0	5581.49	1.17652	0.234526	0.128734	1.82179	0.0684866	0.42837	Antxr1	protein_coding	anthrax toxin receptor 1
3	79181501	79181700	0.899245	0.518583	0.895985	1.90022	3	79062516	79181340	-	ENSMUSG00000062232	-162	604.771	1.03841	0.0543749	0.224517	0.242186	0.808636	0.959716	Rapgef2	protein_coding	Rap guanine nucleotide exchange factor (GEF) 2
13	109828001	109828200	0.899233	0.430719	0.872786	1.22265	13	108449948	109953461	+	ENSMUSG00000021699	0	809.961	1.09142	0.126212	0.332475	0.379615	0.704231	0.932518	Pde4d	protein_coding	phosphodiesterase 4D, cAMP specific
11	113176601	113176800	0.899225	0.235451	0.790309	-3.45445	11	113043895	113201838	-	ENSMUSG00000087259	0	104.97	0.908512	-0.138423	0.187329	-0.738927	0.459951	0.842335	2610035D17Rik	lincRNA	RIKEN cDNA 2610035D17 gene
4	134851001	134851200	0.899198	0.501769	0.892106	-3.91602	4	134802759	134853345	-	ENSMUSG00000028826	0	2085.94	1.10512	0.144209	0.107829	1.3374	0.181094	0.616939	Tmem57	protein_coding	transmembrane protein 57
4	134851101	134851300	0.899198	0.501769	0.892106	-3.91602	4	134802759	134853345	-	ENSMUSG00000028826	0	2085.94	1.10512	0.144209	0.107829	1.3374	0.181094	0.616939	Tmem57	protein_coding	transmembrane protein 57
14	11558001	11558200	0.899194	0.31562	0.829871	-3.54851	14	11553532	12242041	+	ENSMUSG00000021745	0	1838.6	1.04488	0.0633343	0.106817	0.592926	0.553231	0.886044	Ptprg	protein_coding	protein tyrosine phosphatase, receptor type, G
9	7780901	7781100	0.89919	0.432478	0.873067	-1.97629	9	7764041	7794333	+	ENSMUSG00000050912	0	5145.19	1.31234	0.392141	0.123129	3.1848	0.00144852	0.0789363	Tmem123	protein_coding	transmembrane protein 123
2	25221901	25222100	0.899185	0.335492	0.838188	2.15217	2	25222160	25224702	-	ENSMUSG00000036752	61	8679.98	1.01421	0.0203591	0.253065	0.0804501	0.935879	0.990812	Tubb4b	protein_coding	tubulin, beta 4B class IVB
15	97865401	97865600	0.899174	0.198427	0.766797	6.7466	15	97854425	97910630	-	ENSMUSG00000022479	0	3145.61	1.20712	0.271563	0.379288	0.715981	0.474003	0.849182	Vdr	protein_coding	vitamin D (1,25-dihydroxyvitamin D3) receptor
5	4052601	4052800	0.899162	0.854028	0.94986	-0.191079	5	3928054	4080209	+	ENSMUSG00000040407	0	1396.17	1.06016	0.0842828	0.14389	0.585744	0.558048	0.88731	Akap9	protein_coding	A kinase (PRKA) anchor protein (yotiao) 9
3	68565201	68565400	0.899153	0.389113	0.858594	-3.60151	3	68064802	68626481	+	ENSMUSG00000027777	0	816.187	1.70812	0.772406	0.182024	4.24342	2.2014e-05	0.00681291	Schip1	protein_coding	schwannomin interacting protein 1
7	29158301	29158500	0.899146	0.537452	0.900694	-0.989144	7	29155680	29156918	+	ENSMUSG00000050633	1384	9.88695	0.596004	-0.746606	0.364933	-2.04587	0.0407693	0.34319	NA	NA	NA
6	31261601	31261800	0.899144	0.2538	0.800378	5.39587	6	31220351	31337404	+	ENSMUSG00000087380	0	68.2646	0.835596	-0.259122	0.180183	-1.43811	0.150403	0.578083	2210408F21Rik	processed_transcript	RIKEN cDNA 2210408F21 gene
4	59324401	59324600	0.899136	0.530425	0.898785	-4.62702	4	59314683	59438633	-	ENSMUSG00000038578	0	73.4186	0.828048	-0.272213	0.17107	-1.59124	0.111555	0.514233	Susd1	protein_coding	sushi domain containing 1
1	170870001	170870200	0.89913	0.51847	0.895947	2.48495	1	170868645	170881721	+	ENSMUSG00000053925	0	17.9019	1.13231	0.179263	0.341619	0.524745	0.599761	0.900375	Gm9929	processed_transcript	predicted gene 9929
17	47010201	47010400	0.89909	0.635132	0.919271	0.352551	17	46928292	47010532	-	ENSMUSG00000023977	0	3170.29	0.898099	-0.155054	0.133133	-1.16465	0.244159	0.684302	Ubr2	protein_coding	ubiquitin protein ligase E3 component n-recognin 2
1	60343701	60343900	0.899086	0.318019	0.830893	-1.22123	1	60343323	60388060	+	ENSMUSG00000049439	0	2354.4	1.08516	0.117903	0.0713628	1.65216	0.098501	0.494008	Cyp20a1	protein_coding	cytochrome P450, family 20, subfamily a, polypeptide 1
7	84687901	84688100	0.899078	0.5166	0.895505	-2.00146	7	84689640	84776549	+	ENSMUSG00000085236	-1541	14.9896	1.05468	0.0768071	0.281507	0.272843	0.784974	0.954695	2610206C17Rik	antisense_RNA	RIKEN cDNA 2610206C17 gene
1	136266501	136266700	0.899072	0.376514	0.85399	4.56396	1	136268123	136346104	-	ENSMUSG00000041570	1424	1361.79	1.12543	0.170477	0.180358	0.945216	0.344549	0.769701	Camsap2	protein_coding	calmodulin regulated spectrin-associated protein family, member 2
9	48985801	48986000	0.899066	0.680519	0.926094	-0.277176	9	48985385	49042517	+	ENSMUSG00000032267	0	404.867	0.976366	-0.0345063	0.113509	-0.303996	0.761131	0.947011	Usp28	protein_coding	ubiquitin specific peptidase 28
4	6452601	6452800	0.899057	0.275287	0.811504	0.549068	4	6396207	6454271	-	ENSMUSG00000028245	0	1013.46	0.968399	-0.0463263	0.0854853	-0.541921	0.587873	0.896362	Nsmaf	protein_coding	neutral sphingomyelinase (N-SMase) activation associated factor
4	6452701	6452900	0.899057	0.275287	0.811504	0.549068	4	6396207	6454271	-	ENSMUSG00000028245	0	1013.46	0.968399	-0.0463263	0.0854853	-0.541921	0.587873	0.896362	Nsmaf	protein_coding	neutral sphingomyelinase (N-SMase) activation associated factor
7	143007401	143007600	0.899045	0.571886	0.907952	-1.48462	7	143005046	143019644	+	ENSMUSG00000000244	0	6.27982	0.651765	-0.617576	0.541729	-1.14001	0.254282	0.695536	Tspan32	protein_coding	tetraspanin 32
15	7138201	7138400	0.899032	0.205828	0.772125	2.76803	15	7129559	7197489	+	ENSMUSG00000054263	0	599.053	1.16805	0.224097	0.187313	1.19638	0.231549	0.672227	Lifr	protein_coding	leukemia inhibitory factor receptor
3	85574601	85574800	0.899027	0.554779	0.904824	-0.34111	3	85574119	85655622	+	ENSMUSG00000028085	0	290.012	0.810195	-0.303659	0.152537	-1.99072	0.0465115	0.362463	Gatb	protein_coding	glutamyl-tRNA(Gln) amidotransferase, subunit B
17	71092701	71092900	0.899013	0.227154	0.785661	-6.62213	17	71019521	71126856	+	ENSMUSG00000024049	0	608.5	0.856679	-0.223173	0.379263	-0.58844	0.556237	0.886824	Myom1	protein_coding	myomesin 1
1	15805101	15805300	0.89901	0.160147	0.73655	4.56908	1	15805658	15843428	+	ENSMUSG00000025925	-359	388.612	0.989174	-0.015704	0.23773	-0.0660582	0.947331	0.990915	Terf1	protein_coding	telomeric repeat binding factor 1
15	52713001	52713200	0.898991	0.698933	0.929038	-0.445715	15	52712445	52730431	+	ENSMUSG00000038622	0	659.407	0.956949	-0.0634863	0.137756	-0.460859	0.6449	0.912862	Med30	protein_coding	mediator complex subunit 30
13	24833101	24833300	0.898974	0.496523	0.89084	-3.67829	13	24817948	24831517	-	ENSMUSG00000006717	-1585	1170.92	0.774814	-0.368078	0.191209	-1.92501	0.0542286	0.386801	Acot13	protein_coding	acyl-CoA thioesterase 13
18	36410901	36411100	0.898963	0.327689	0.8356	-2.48016	18	36403679	36454495	-	ENSMUSG00000024346	0	2158.47	0.961634	-0.0564395	0.0844149	-0.668597	0.503753	0.86301	Pfdn1	protein_coding	prefoldin 1
12	100958501	100958700	0.898946	0.371294	0.852103	1.65682	12	100912700	101028983	-	ENSMUSG00000021182	0	51.4325	1.16938	0.225745	0.395725	0.570459	0.568366	0.888074	Ccdc88c	protein_coding	coiled-coil domain containing 88C
13	37913101	37913300	0.898935	0.417269	0.867702	1.93535	13	37778400	37952002	+	ENSMUSG00000039087	0	668.385	0.914175	-0.129458	0.207436	-0.624084	0.532572	0.876957	Rreb1	protein_coding	ras responsive element binding protein 1
9	53422401	53422600	0.898934	0.313648	0.829085	2.96289	9	53405286	53432803	+	ENSMUSG00000005131	0	30.5768	1.03522	0.0499387	0.18554	0.269153	0.787812	0.955113	4930550C14Rik	protein_coding	RIKEN cDNA 4930550C14 gene
2	25279101	25279300	0.898934	0.349927	0.844141	-2.15419	2	25272478	25285915	+	ENSMUSG00000026965	0	4769.3	0.97364	-0.0385399	0.0680687	-0.566191	0.571264	0.889038	Anapc2	protein_coding	anaphase promoting complex subunit 2
10	105790801	105791000	0.898928	0.301134	0.82353	-1.6977	10	105763189	105841380	-	ENSMUSG00000036009	0	115.589	0.946684	-0.0790446	0.10001	-0.790366	0.429314	0.823966	Mettl25	protein_coding	methyltransferase like 25
6	147090601	147090800	0.898919	0.461449	0.882132	2.7704	6	147091379	147112778	+	ENSMUSG00000040102	-580	403.583	0.959807	-0.0591833	0.135171	-0.43784	0.661502	0.917896	Klhl42	protein_coding	kelch-like 42
10	81496501	81496700	0.898904	0.366738	0.850378	0.600906	10	81486249	81496392	-	ENSMUSG00000020238	-110	5562.43	1.13122	0.177879	0.189937	0.936516	0.349008	0.771774	Ncln	protein_coding	nicalin
11	97954501	97954700	0.898898	0.363384	0.849105	-3.79404	11	97923238	97986444	-	ENSMUSG00000017417	0	16.1271	0.83033	-0.268244	0.685223	-0.39147	0.69545	0.929519	Plxdc1	protein_coding	plexin domain containing 1
19	5492301	5492500	0.898887	0.384518	0.856876	-6.08098	19	5490485	5494029	+	ENSMUSG00000056201	0	43084.4	1.02394	0.0341265	0.131767	0.258992	0.795642	0.956876	Cfl1	protein_coding	cofilin 1, non-muscle
10	75789101	75789300	0.898886	0.449128	0.878448	4.20756	10	75783813	75798584	-	ENSMUSG00000001663	0	617.144	1.42446	0.510411	0.286658	1.78056	0.0749847	0.444241	Gstt1	protein_coding	glutathione S-transferase, theta 1
2	3658601	3658800	0.898884	0.202852	0.770013	-2.5208	2	3613758	3782142	+	ENSMUSG00000026655	0	429.38	1.12623	0.1715	0.196536	0.872614	0.382873	0.796245	Fam107b	protein_coding	family with sequence similarity 107, member B
8	61532801	61533000	0.898883	0.279937	0.813257	-2.93379	8	61513246	61902690	-	ENSMUSG00000058056	0	5929.8	1.33411	0.415873	0.232696	1.78719	0.0739066	0.442261	Palld	protein_coding	palladin, cytoskeletal associated protein
3	98083901	98084100	0.898879	0.0655539	0.603429	15.3788	3	98013538	98150367	+	ENSMUSG00000027878	0	3220.83	1.24293	0.31375	0.180821	1.73514	0.0827155	0.463363	Notch2	protein_coding	notch 2
2	167558301	167558500	0.898873	0.437099	0.8749	2.05674	2	167553314	167607845	+	ENSMUSG00000085596	0	83.0766	1.34939	0.432311	0.257049	1.68182	0.092603	0.482486	Gm11476	processed_transcript	predicted gene 11476
8	104249101	104249300	0.898869	0.444566	0.877059	1.8883	8	104250903	104264936	+	ENSMUSG00000054400	-1604	219.292	0.972808	-0.0397733	0.184826	-0.215193	0.829617	0.962211	Cklf	protein_coding	chemokine-like factor
7	19508901	19509100	0.898866	0.537861	0.900847	0.251371	7	19505814	19508331	-	ENSMUSG00000057667	-571	355.196	0.772828	-0.371781	0.128622	-2.89048	0.00384654	0.121356	Bloc1s3	protein_coding	biogenesis of lysosomal organelles complex-1, subunit 3
4	129695901	129696100	0.898855	0.578087	0.90898	-0.715153	4	129676355	129696838	-	ENSMUSG00000053730	0	366.177	1.02085	0.0297684	0.0884307	0.33663	0.736396	0.941218	Tmem39b	protein_coding	transmembrane protein 39b
14	16244101	16244300	0.898853	0.897675	0.95446	-0.648071	14	16238656	16249808	-	ENSMUSG00000021786	0	309.952	0.840908	-0.24998	0.124487	-2.00809	0.0446339	0.357262	Oxsm	protein_coding	3-oxoacyl-ACP synthase, mitochondrial
3	51712501	51712700	0.898829	0.155735	0.732339	-4.89409	3	51687611	52104891	-	ENSMUSG00000061143	0	152.933	0.930546	-0.103851	0.36022	-0.288299	0.773118	0.951173	Maml3	protein_coding	mastermind like 3 (Drosophila)
3	51712601	51712800	0.898829	0.155735	0.732339	-4.89409	3	51687611	52104891	-	ENSMUSG00000061143	0	152.933	0.930546	-0.103851	0.36022	-0.288299	0.773118	0.951173	Maml3	protein_coding	mastermind like 3 (Drosophila)
14	122713701	122713900	0.898828	0.637894	0.919724	-0.973198	14	122534324	122891100	+	ENSMUSG00000041650	0	483.348	0.970942	-0.0425426	0.13027	-0.326574	0.74399	0.943194	Pcca	protein_coding	propionyl-Coenzyme A carboxylase, alpha polypeptide
14	122713801	122714000	0.898828	0.637894	0.919724	-0.973198	14	122534324	122891100	+	ENSMUSG00000041650	0	483.348	0.970942	-0.0425426	0.13027	-0.326574	0.74399	0.943194	Pcca	protein_coding	propionyl-Coenzyme A carboxylase, alpha polypeptide
4	94188901	94189100	0.898817	0.46244	0.882417	2.36483	4	94089576	94425588	-	ENSMUSG00000085931	0	8.20501	1.90742	0.931619	0.429005	2.17158	0.0298873	0.301319	Gm12648	lincRNA	predicted gene 12648
4	5646501	5646700	0.898814	0.595321	0.911857	-2.15752	4	5644090	6108223	+	ENSMUSG00000049119	0	275.885	1.18851	0.249154	0.176273	1.41346	0.157521	0.58751	Fam110b	protein_coding	family with sequence similarity 110, member B
17	36959301	36959500	0.898798	0.258626	0.802894	-2.43957	17	36954358	36958559	-	ENSMUSG00000036315	-743	518.275	0.950575	-0.0731276	0.118399	-0.617639	0.536813	0.878717	Znrd1	protein_coding	zinc ribbon domain containing, 1
9	70392701	70392900	0.898783	0.637556	0.919649	-1.1132	9	70207350	70400067	+	ENSMUSG00000032220	0	1169.09	1.41641	0.502241	0.187659	2.67635	0.00744292	0.163548	Myo1e	protein_coding	myosin IE
7	80198001	80198200	0.898757	0.861464	0.95074	-0.250413	7	80186841	80226394	+	ENSMUSG00000030539	0	794.865	0.980326	-0.0286661	0.184374	-0.155478	0.876445	0.976608	Sema4b	protein_coding	sema domain, immunoglobulin domain (Ig), transmembrane domain (TM) and short cytoplasmic domain, (semaphorin) 4B
3	127545101	127545300	0.898749	0.659321	0.923023	2.31743	3	127536954	127553348	-	ENSMUSG00000027968	0	989.218	1.06475	0.0905208	0.148173	0.610911	0.541259	0.880908	Larp7	protein_coding	La ribonucleoprotein domain family, member 7
14	54618201	54618400	0.898749	0.432795	0.873189	-0.482789	14	54614120	54617995	-	ENSMUSG00000022193	-207	2149.93	0.9884	-0.016833	0.172249	-0.0977246	0.922151	0.987425	Psmb5	protein_coding	proteasome (prosome, macropain) subunit, beta type 5
9	50768701	50768900	0.898748	0.442809	0.876479	-0.659721	9	50768236	50773348	+	ENSMUSG00000037845	0	75.2729	1.06865	0.0957874	0.163363	0.586349	0.557641	0.886951	Fdxacb1	protein_coding	ferredoxin-fold anticodon binding domain containing 1
6	145211801	145212000	0.898745	0.373474	0.85299	-1.51237	6	145174834	145210970	-	ENSMUSG00000043541	-832	27.6852	0.979802	-0.0294378	0.330724	-0.0890101	0.929074	0.988714	Casc1	protein_coding	cancer susceptibility candidate 1
15	42585701	42585900	0.898736	0.30067	0.823383	-5.48742	15	42424727	42676977	-	ENSMUSG00000022309	0	50.795	1.45642	0.54243	0.460345	1.17831	0.238673	0.678442	Angpt1	protein_coding	angiopoietin 1
12	84198901	84199100	0.898736	0.457192	0.880923	-4.41719	12	84149176	84218881	-	ENSMUSG00000042507	0	1217.87	1.07556	0.105087	0.246482	0.42635	0.669853	0.920809	Elmsan1	protein_coding	ELM2 and Myb/SANT-like domain containing 1
1	60097401	60097600	0.898729	0.341825	0.84068	-0.431896	1	60098247	60151032	+	ENSMUSG00000026017	-648	104.526	0.907884	-0.139421	0.188155	-0.740987	0.458701	0.841607	Carf	protein_coding	calcium response factor
11	32250201	32250400	0.898723	0.544593	0.902831	1.57269	11	32225628	32267707	-	ENSMUSG00000020289	0	643.773	0.83008	-0.268678	0.150234	-1.78839	0.0737129	0.441688	Nprl3	protein_coding	nitrogen permease regulator-like 3
9	43211101	43211300	0.898719	0.247297	0.796819	-0.686499	9	43122628	43210369	-	ENSMUSG00000032015	-733	5.67686	0.589415	-0.762645	0.482181	-1.58166	0.113727	0.518932	Pou2f3	protein_coding	POU domain, class 2, transcription factor 3
8	120026401	120026600	0.898695	0.57519	0.908545	-2.24512	8	119992438	120052793	+	ENSMUSG00000031825	0	1898.68	1.64431	0.717485	0.369192	1.94339	0.0519687	0.37806	Crispld2	protein_coding	cysteine-rich secretory protein LCCL domain containing 2
5	44227601	44227800	0.898684	0.55749	0.905412	1.07207	5	44175164	44226606	-	ENSMUSG00000046985	-996	1109.93	1.18881	0.249514	0.0743219	3.3572	0.000787362	0.0567279	Tapt1	protein_coding	transmembrane anterior posterior transformation 1
4	35154401	35154600	0.898679	0.253972	0.800438	-2.67742	4	34949074	35157484	-	ENSMUSG00000073910	0	7.74924	1.73277	0.793076	0.467046	1.69807	0.0894949	0.477963	Mob3b	protein_coding	MOB kinase activator 3B
7	19156101	19156300	0.898679	0.233706	0.789407	-0.687203	7	19157125	19166127	-	ENSMUSG00000030406	826	248.261	1.06067	0.0849826	1.05298	0.0807066	0.935675	0.990779	Gipr	protein_coding	gastric inhibitory polypeptide receptor
15	44678201	44678400	0.898672	0.703461	0.929848	-2.50361	15	44671859	44788063	-	ENSMUSG00000022340	0	56.7883	0.333477	-1.58434	0.339574	-4.66567	3.0762e-06	0.00219524	Sybu	protein_coding	syntabulin (syntaxin-interacting)
15	44678301	44678500	0.898672	0.703461	0.929848	-2.50361	15	44671859	44788063	-	ENSMUSG00000022340	0	56.7883	0.333477	-1.58434	0.339574	-4.66567	3.0762e-06	0.00219524	Sybu	protein_coding	syntabulin (syntaxin-interacting)
1	33758401	33758600	0.898671	0.422083	0.869763	3.47967	1	33760472	33814595	-	ENSMUSG00000042197	1873	1044.3	1.12437	0.169112	0.122278	1.38301	0.166661	0.599147	Zfp451	protein_coding	zinc finger protein 451
6	125192301	125192500	0.898667	0.214995	0.777567	-0.790588	6	125168009	125191595	-	ENSMUSG00000038252	-707	2310.92	0.911337	-0.133944	0.417354	-0.320936	0.748259	0.94389	Ncapd2	protein_coding	non-SMC condensin I complex, subunit D2
3	86225001	86225200	0.898664	0.498673	0.891465	0.359568	3	86224690	86782693	+	ENSMUSG00000028080	0	358.258	1.20187	0.265284	0.314263	0.844147	0.398587	0.806448	Lrba	protein_coding	LPS-responsive beige-like anchor
14	70891401	70891600	0.89866	0.274835	0.811353	-5.75196	14	70890130	70979838	+	ENSMUSG00000022103	0	38.0812	0.779523	-0.359336	0.371011	-0.968533	0.332778	0.762424	Gfra2	protein_coding	glial cell line derived neurotrophic factor family receptor alpha 2
6	125226101	125226300	0.898658	0.467388	0.883481	4.67576	6	125223933	125231860	-	ENSMUSG00000038213	0	425.248	1.0522	0.0734054	0.100146	0.732985	0.463568	0.844406	Tapbpl	protein_coding	TAP binding protein-like
19	23619801	23620000	0.898656	0.301249	0.823644	1.75164	19	23619742	23620320	+	ENSMUSG00000044424	0	26.2152	0.963461	-0.0537025	0.256259	-0.209563	0.834009	0.962851	Gm9493	protein_coding	predicted gene 9493
12	80259301	80259500	0.898651	0.0221414	0.451715	1.40866	12	80167542	80260371	-	ENSMUSG00000015143	0	29744.9	1.2703	0.345173	0.16561	2.08426	0.0371367	0.329819	Actn1	protein_coding	actinin, alpha 1
9	48606301	48606500	0.89865	0.259615	0.803416	-1.59829	9	48591877	48605153	-	ENSMUSG00000032271	-1149	1972.09	0.863182	-0.212264	0.192308	-1.10377	0.269692	0.709676	Nnmt	protein_coding	nicotinamide N-methyltransferase
13	59117201	59117400	0.898597	0.447212	0.877824	-3.67649	13	58806596	59133970	+	ENSMUSG00000055254	0	47.3227	1.62477	0.700234	0.782565	0.894794	0.370897	0.787402	Ntrk2	protein_coding	neurotrophic tyrosine kinase, receptor, type 2
12	24573701	24573900	0.898596	0.385324	0.85725	-3.82962	12	24572287	24617391	+	ENSMUSG00000020656	0	97.7269	2.7613	1.46535	0.893329	1.64032	0.100938	0.497419	Grhl1	protein_coding	grainyhead-like 1 (Drosophila)
1	134989501	134989700	0.898595	0.304482	0.825414	-0.769619	1	134986348	135105276	-	ENSMUSG00000042793	0	214.826	0.768356	-0.380152	0.492918	-0.771229	0.440571	0.829317	Lgr6	protein_coding	leucine-rich repeat-containing G protein-coupled receptor 6
7	80911201	80911400	0.898594	0.460442	0.881778	2.98047	7	80904889	80947780	-	ENSMUSG00000025724	0	3734.21	1.04311	0.0608845	0.0817519	0.744747	0.456425	0.840396	Sec11a	protein_coding	SEC11 homolog A, signal peptidase complex subunit
7	6146001	6146200	0.898591	0.376169	0.853915	2.29952	7	6131489	6155971	-	ENSMUSG00000046792	0	404.173	1.08948	0.12364	0.139965	0.883367	0.377038	0.792499	Zfp787	protein_coding	zinc finger protein 787
17	5440901	5441100	0.898589	0.475191	0.88558	1.26946	17	5410864	5440260	-	ENSMUSG00000004945	-642	1348.76	0.990525	-0.0137353	0.0940254	-0.146081	0.883858	0.978249	Tmem242	protein_coding	transmembrane protein 242
12	65074401	65074600	0.898589	0.448565	0.878225	-0.611057	12	65075606	65132058	+	ENSMUSG00000055884	-1007	299.566	0.99925	-0.00108307	0.284956	-0.00380083	0.996967	0.999543	Fancm	protein_coding	Fanconi anemia, complementation group M
6	31390501	31390700	0.898585	0.245767	0.795846	6.76822	6	31366885	31398773	-	ENSMUSG00000086212	0	7.12081	0.840875	-0.250036	0.408328	-0.612342	0.540312	0.880463	Mkln1os	lincRNA	muskelin 1, intracellular mediator containing kelch motifs, opposite strand
6	31390601	31390800	0.898585	0.245767	0.795846	6.76822	6	31366885	31398773	-	ENSMUSG00000086212	0	7.12081	0.840875	-0.250036	0.408328	-0.612342	0.540312	0.880463	Mkln1os	lincRNA	muskelin 1, intracellular mediator containing kelch motifs, opposite strand
1	37999701	37999900	0.898579	0.428786	0.872002	-5.24369	1	37998010	38055579	+	ENSMUSG00000026083	0	4745.93	1.00994	0.0142736	0.0967875	0.147473	0.882759	0.9781	Eif5b	protein_coding	eukaryotic translation initiation factor 5B
5	22550701	22550900	0.898567	0.28558	0.816192	4.44444	5	22486485	22550429	-	ENSMUSG00000029012	-273	515.769	0.938298	-0.091882	0.133572	-0.687884	0.491526	0.858787	Orc5	protein_coding	origin recognition complex, subunit 5
16	43641201	43641400	0.898566	0.559605	0.90586	-1.51906	16	42875881	43642602	+	ENSMUSG00000022708	0	1350.92	1.2251	0.292904	0.165921	1.76532	0.0775095	0.449223	Zbtb20	protein_coding	zinc finger and BTB domain containing 20
7	141448901	141449100	0.89856	0.53928	0.901232	2.93037	7	141447370	141451585	+	ENSMUSG00000025508	0	29399.3	0.941013	-0.0877138	0.153591	-0.571089	0.56794	0.888074	Rplp2	protein_coding	ribosomal protein, large P2
2	76673601	76673800	0.898551	0.345085	0.842119	-4.06586	2	76675281	76696828	+	ENSMUSG00000002733	-1482	1408.85	1.02377	0.0338976	0.0785767	0.431395	0.666181	0.920016	Plekha3	protein_coding	pleckstrin homology domain-containing, family A (phosphoinositide binding specific) member 3
1	189006501	189006700	0.898542	0.68351	0.926724	0.876504	1	188971098	189007840	-	ENSMUSG00000026608	0	1306.53	1.17965	0.238364	0.127343	1.87182	0.0612315	0.409844	Kctd3	protein_coding	potassium channel tetramerisation domain containing 3
13	113902901	113903100	0.898531	0.788594	0.941421	-0.882044	13	113794505	114157461	+	ENSMUSG00000042348	0	372.944	0.961665	-0.0563944	0.150667	-0.374299	0.708182	0.934213	Arl15	protein_coding	ADP-ribosylation factor-like 15
7	121706001	121706200	0.89853	0.619153	0.916851	-2.99049	7	121642021	121707253	-	ENSMUSG00000063317	0	618.683	1.4049	0.490471	0.224527	2.18446	0.0289283	0.296895	Usp31	protein_coding	ubiquitin specific peptidase 31
11	23770501	23770700	0.898521	0.420665	0.869154	-0.609932	11	23741514	23770970	-	ENSMUSG00000020275	0	59.2888	1.13452	0.182083	0.335481	0.542752	0.5873	0.896058	Rel	protein_coding	reticuloendotheliosis oncogene
4	107605901	107606100	0.898513	0.451931	0.879276	4.73207	4	107434591	107635061	+	ENSMUSG00000034762	0	311.965	1.63777	0.711729	0.402322	1.76905	0.0768855	0.447981	Glis1	protein_coding	GLIS family zinc finger 1
11	121259401	121259600	0.898508	0.147129	0.723628	-1.03274	11	121259990	121309896	+	ENSMUSG00000039275	-391	2414.59	1.06492	0.0907407	0.154565	0.587071	0.557156	0.886824	Foxk2	protein_coding	forkhead box K2
2	121396801	121397000	0.898503	0.646911	0.921205	0.543871	2	121392631	121413792	-	ENSMUSG00000033486	0	67.6003	0.793329	-0.334009	0.211808	-1.57695	0.114808	0.520024	Catsper2	protein_coding	cation channel, sperm associated 2
5	73254801	73255000	0.898499	0.45085	0.87895	-3.45865	5	73020322	73256618	-	ENSMUSG00000070733	0	715.834	1.03536	0.0501263	0.180385	0.277885	0.781101	0.953073	Fryl	protein_coding	FRY like transcription coactivator
1	72583001	72583200	0.898493	0.159715	0.736165	-0.78231	1	72583251	72633134	+	ENSMUSG00000039354	-52	500.167	0.914903	-0.12831	0.119909	-1.07006	0.284593	0.724093	Smarcal1	protein_coding	SWI/SNF related matrix associated, actin dependent regulator of chromatin, subfamily a-like 1
3	85993901	85994100	0.898489	0.467646	0.883516	-1.72819	3	85971109	86130526	+	ENSMUSG00000028082	0	1993.48	0.964519	-0.052119	0.139723	-0.373017	0.709136	0.934312	Sh3d19	protein_coding	SH3 domain protein D19
8	121128201	121128400	0.898464	0.485785	0.887917	0.901942	8	121127940	121130644	+	ENSMUSG00000097084	0	104.208	0.847978	-0.237901	0.264606	-0.899078	0.368611	0.786177	Foxl1	protein_coding	forkhead box L1
11	120633901	120634100	0.89846	0.548805	0.903891	1.40425	11	120635712	120643769	-	ENSMUSG00000025140	1613	1737.01	0.879149	-0.18582	0.222851	-0.833832	0.404376	0.809988	Pycr1	protein_coding	pyrroline-5-carboxylate reductase 1
18	64890901	64891100	0.898449	0.309963	0.827565	-4.33704	18	64887756	65217826	+	ENSMUSG00000024589	0	848.505	1.11434	0.156187	0.162742	0.959719	0.337196	0.765364	Nedd4l	protein_coding	neural precursor cell expressed, developmentally down-regulated gene 4-like
8	116975501	116975700	0.898408	0.557727	0.905463	-1.87276	8	116969599	116978943	-	ENSMUSG00000031847	0	13.6143	0.838101	-0.254805	0.26198	-0.972612	0.330746	0.761572	1700030J22Rik	protein_coding	RIKEN cDNA 1700030J22 gene
6	57823101	57823300	0.898397	0.64092	0.920272	-2.21507	6	57727807	57825154	-	ENSMUSG00000037788	0	1769.35	1.00208	0.00299707	0.121926	0.0245811	0.980389	0.997577	Vopp1	protein_coding	vesicular, overexpressed in cancer, prosurvival protein 1
2	93189201	93189400	0.898383	0.178694	0.752467	-3.95725	2	93187548	93201759	+	ENSMUSG00000068735	0	59.4508	0.738799	-0.436746	0.273777	-1.59526	0.110653	0.512597	Trp53i11	protein_coding	transformation related protein 53 inducible protein 11
7	15972901	15973100	0.898381	0.361059	0.848298	2.31754	7	15971262	15999495	-	ENSMUSG00000070808	0	665.341	1.05481	0.0769893	0.155753	0.494304	0.621092	0.906386	Bicra	protein_coding	BRD4 interacting chromatin remodeling complex associated protein
7	13009801	13010000	0.898378	0.305604	0.825741	0.47228	7	13004936	13009822	-	ENSMUSG00000049600	0	341.249	0.955766	-0.0652708	0.154934	-0.42128	0.67355	0.922482	Zbtb45	protein_coding	zinc finger and BTB domain containing 45
12	28636001	28636200	0.898377	0.0998918	0.666122	-0.912429	12	28630847	28635953	-	ENSMUSG00000061477	-49	29513.3	0.97344	-0.0388363	0.15433	-0.251645	0.801316	0.957357	Rps7	protein_coding	ribosomal protein S7
2	29347001	29347200	0.898372	0.431734	0.872901	-0.583564	2	29346819	29524793	+	ENSMUSG00000026799	0	439.134	1.15757	0.211095	0.129961	1.6243	0.104312	0.501194	Med27	protein_coding	mediator complex subunit 27
11	78572101	78572300	0.89836	0.565169	0.907019	-4.00473	11	78567168	78697373	-	ENSMUSG00000017376	0	529.388	1.2098	0.274767	0.116477	2.35897	0.0183257	0.244913	Nlk	protein_coding	nemo like kinase
8	106411801	106412000	0.898352	0.446749	0.8777	-6.16399	8	106237903	106425728	-	ENSMUSG00000097026	0	17.4406	0.57932	-0.787567	0.413438	-1.90492	0.0567903	0.394374	Gm26786	lincRNA	predicted gene, 26786
2	29455301	29455500	0.898348	0.298327	0.822054	4.04318	2	29346819	29524793	+	ENSMUSG00000026799	0	439.134	1.15757	0.211095	0.129961	1.6243	0.104312	0.501194	Med27	protein_coding	mediator complex subunit 27
2	29455401	29455600	0.898348	0.298327	0.822054	4.04318	2	29346819	29524793	+	ENSMUSG00000026799	0	439.134	1.15757	0.211095	0.129961	1.6243	0.104312	0.501194	Med27	protein_coding	mediator complex subunit 27
17	24527801	24528000	0.898333	0.522003	0.896858	0.484801	17	24528248	24528744	+	ENSMUSG00000093565	-249	115.242	0.921103	-0.118565	0.281085	-0.421813	0.673162	0.922395	Rab26os	antisense_RNA	RAB26, member RAS oncogene family, opposite strand
5	24508601	24508800	0.89833	0.267232	0.80728	-2.44996	5	24502757	24527276	-	ENSMUSG00000067724	0	18.6442	0.599588	-0.737958	0.348395	-2.11816	0.0341611	0.319562	Gbx1	protein_coding	gastrulation brain homeobox 1
7	45440001	45440200	0.89832	0.29102	0.818697	-2.97452	7	45421852	45438096	-	ENSMUSG00000003868	-1906	2583.73	0.9447	-0.0820725	0.248229	-0.330632	0.740923	0.942889	Ruvbl2	protein_coding	RuvB-like protein 2
1	161245001	161245200	0.898294	0.296908	0.8215	3.07186	1	161240112	161251219	-	ENSMUSG00000026701	0	9997.72	0.93267	-0.100561	0.113426	-0.886581	0.375304	0.791076	Prdx6	protein_coding	peroxiredoxin 6
6	33884501	33884700	0.898283	0.217212	0.778997	-3.24557	6	33249085	33973979	+	ENSMUSG00000029763	0	2701.96	0.970623	-0.0430174	0.139355	-0.30869	0.757557	0.946679	Exoc4	protein_coding	exocyst complex component 4
13	14612801	14613000	0.898279	0.461014	0.881925	0.379729	13	14613242	14625671	+	ENSMUSG00000015671	-243	3968.59	1.00725	0.0104219	0.106926	0.0974684	0.922354	0.987526	Psma2	protein_coding	proteasome (prosome, macropain) subunit, alpha type 2
2	24678301	24678500	0.898273	0.456383	0.880612	4.37565	2	24603887	24763152	-	ENSMUSG00000004113	0	74.3914	0.899901	-0.152162	0.241979	-0.628821	0.529466	0.876695	Cacna1b	protein_coding	calcium channel, voltage-dependent, N type, alpha 1B subunit
10	69584101	69584300	0.898261	0.238989	0.792095	-6.86208	10	69533772	70027438	+	ENSMUSG00000069601	0	833.093	0.997268	-0.00394714	0.369745	-0.0106753	0.991482	0.998754	Ank3	protein_coding	ankyrin 3, epithelial
9	50615801	50616000	0.898259	0.274002	0.811043	3.69626	9	50617321	50625000	+	ENSMUSG00000000167	-1322	29.26	0.965213	-0.0510806	0.192171	-0.265808	0.790387	0.95527	Pih1d2	protein_coding	PIH1 domain containing 2
7	100372001	100372200	0.898256	0.176902	0.750857	-0.943099	7	100326737	100371896	-	ENSMUSG00000030718	-106	3044.06	1.00993	0.0142597	0.125889	0.113272	0.909815	0.983363	Ppme1	protein_coding	protein phosphatase methylesterase 1
2	60127201	60127400	0.898256	0.282936	0.81486	-4.4811	2	59899363	60209839	-	ENSMUSG00000026987	0	751.895	1.07631	0.106091	0.147684	0.718364	0.472533	0.848672	Baz2b	protein_coding	bromodomain adjacent to zinc finger domain, 2B
17	6316801	6317000	0.898233	0.336111	0.838379	-0.320069	17	6310547	6317474	-	ENSMUSG00000092074	0	169.733	1.01765	0.0252392	0.308048	0.0819329	0.9347	0.990329	Dynlt1a	protein_coding	dynein light chain Tctex-type 1A
13	54693001	54693200	0.898228	0.491843	0.889466	0.677442	13	54679399	54693907	-	ENSMUSG00000034928	0	1943.13	1.0911	0.125778	0.13707	0.917623	0.358816	0.779564	Rnf44	protein_coding	ring finger protein 44
1	151345601	151345800	0.898214	0.319548	0.831609	-0.557508	1	151344369	151344736	-	ENSMUSG00000063886	-866	13.0838	1.27371	0.349032	0.281948	1.23793	0.215743	0.655219	NA	NA	NA
5	146795901	146796100	0.898211	0.370085	0.851488	-1.65344	5	146734809	146795006	-	ENSMUSG00000029640	-896	1384.66	0.958325	-0.061413	0.143404	-0.428251	0.668468	0.920134	Usp12	protein_coding	ubiquitin specific peptidase 12
1	59521001	59521200	0.898207	0.262089	0.804716	-3.28145	1	59516264	59634508	+	ENSMUSG00000047361	0	6.72638	1.0674	0.0940986	0.409411	0.229839	0.818217	0.962211	Gm973	protein_coding	predicted gene 973
12	117855101	117855300	0.898199	0.6413	0.920314	-1.62859	12	117804289	117878706	+	ENSMUSG00000021175	0	196.156	0.782822	-0.353243	0.367814	-0.960386	0.336861	0.76515	Cdca7l	protein_coding	cell division cycle associated 7 like
8	77492401	77492600	0.898176	0.524246	0.897122	1.43064	8	77250366	77517907	-	ENSMUSG00000037148	0	1755.35	0.909124	-0.137451	0.148976	-0.922633	0.356198	0.778586	Arhgap10	protein_coding	Rho GTPase activating protein 10
6	22874101	22874300	0.898161	0.31692	0.830337	3.43097	6	22875502	23052916	+	ENSMUSG00000068748	-1203	389.042	1.48637	0.57179	0.307178	1.86143	0.0626838	0.414189	Ptprz1	protein_coding	protein tyrosine phosphatase, receptor type Z, polypeptide 1
4	129701701	129701900	0.898154	0.338002	0.838987	1.13922	4	129703164	129742303	-	ENSMUSG00000028790	1265	5314.84	1.01711	0.0244737	0.0953387	0.256702	0.797408	0.956876	Khdrbs1	protein_coding	KH domain containing, RNA binding, signal transduction associated 1
1	62723401	62723600	0.898151	0.595831	0.91197	0.852145	1	62703285	62818695	+	ENSMUSG00000025969	0	1124.03	2.15628	1.10854	0.355674	3.11674	0.00182861	0.0875513	Nrp2	protein_coding	neuropilin 2
13	80882901	80883100	0.898136	0.588615	0.910834	-0.274077	13	80884224	80885524	-	ENSMUSG00000089827	1125	8.88127	1.0333	0.0472533	0.449737	0.105069	0.916321	0.984985	1700023H06Rik	processed_transcript	RIKEN cDNA 1700023H06 gene
17	53659201	53659400	0.898135	0.2996	0.822664	2.17808	17	53566861	53672720	+	ENSMUSG00000000708	0	913.558	1.21535	0.281367	0.230189	1.22233	0.221581	0.662551	Kat2b	protein_coding	K(lysine) acetyltransferase 2B
4	126677001	126677200	0.898124	0.527911	0.89797	-2.84005	4	126677630	126709714	+	ENSMUSG00000028837	-431	3453.71	1.03876	0.0548593	0.104346	0.525745	0.599065	0.90037	Psmb2	protein_coding	proteasome (prosome, macropain) subunit, beta type 2
11	116223301	116223500	0.898116	0.570254	0.907764	-1.15152	11	116220559	116238077	-	ENSMUSG00000034282	0	30.3693	1.16696	0.222752	0.21176	1.05191	0.292843	0.730533	Evpl	protein_coding	envoplakin
2	71750201	71750400	0.898111	0.307482	0.826851	-5.21751	2	71745616	71858416	+	ENSMUSG00000027111	0	131.235	0.333877	-1.58261	0.454273	-3.48383	0.000494286	0.043318	Itga6	protein_coding	integrin alpha 6
4	152440701	152440900	0.898096	0.25407	0.800458	4.37089	4	152390742	152477871	-	ENSMUSG00000028931	0	194.548	1.13861	0.18727	0.380537	0.49212	0.622634	0.906645	Kcnab2	protein_coding	potassium voltage-gated channel, shaker-related subfamily, beta member 2
13	58874001	58874200	0.898093	0.486427	0.888008	1.53147	13	58806596	59133970	+	ENSMUSG00000055254	0	47.3227	1.62477	0.700234	0.782565	0.894794	0.370897	0.787402	Ntrk2	protein_coding	neurotrophic tyrosine kinase, receptor, type 2
19	21855401	21855600	0.898068	0.438768	0.87546	2.13729	19	21778342	21858327	+	ENSMUSG00000024754	0	1820.76	1.93918	0.955445	0.1837	5.20111	1.98103e-07	0.000329863	Tmem2	protein_coding	transmembrane protein 2
13	89692501	89692700	0.898058	0.440954	0.876073	-1.73629	13	89655312	89742509	-	ENSMUSG00000021614	0	29224.9	0.982884	-0.0249064	0.226518	-0.109954	0.912446	0.984231	Vcan	protein_coding	versican
13	89692601	89692800	0.898058	0.440954	0.876073	-1.73629	13	89655312	89742509	-	ENSMUSG00000021614	0	29224.9	0.982884	-0.0249064	0.226518	-0.109954	0.912446	0.984231	Vcan	protein_coding	versican
3	108980201	108980400	0.89805	0.184288	0.756814	1.67113	3	108970997	109027607	-	ENSMUSG00000040339	0	2113.29	1.10828	0.148326	0.229109	0.647404	0.517371	0.870963	Fam102b	protein_coding	family with sequence similarity 102, member B
1	190122501	190122700	0.898048	0.245622	0.79582	-3.06516	1	190118038	190170680	-	ENSMUSG00000010175	0	18.1758	1.01184	0.0169882	0.287463	0.0590972	0.952875	0.992267	Prox1	protein_coding	prospero homeobox 1
11	68854101	68854300	0.898042	0.543666	0.902625	1.09804	11	68821434	68871858	-	ENSMUSG00000018736	0	4392.48	1.22786	0.296144	0.161198	1.83715	0.0661883	0.423707	Ndel1	protein_coding	nudE neurodevelopment protein 1 like 1
11	68854201	68854400	0.898042	0.543666	0.902625	1.09804	11	68821434	68871858	-	ENSMUSG00000018736	0	4392.48	1.22786	0.296144	0.161198	1.83715	0.0661883	0.423707	Ndel1	protein_coding	nudE neurodevelopment protein 1 like 1
3	121724001	121724200	0.898041	0.45865	0.88128	-0.362295	3	121723537	121735052	+	ENSMUSG00000028128	0	21498.5	1.13251	0.179524	0.329308	0.545157	0.585646	0.895964	F3	protein_coding	coagulation factor III
19	42089701	42089900	0.898037	0.512867	0.894764	0.939394	19	42090435	42122218	+	ENSMUSG00000025178	-536	1740.99	1.08031	0.111446	0.101006	1.10336	0.269869	0.709769	Pi4k2a	protein_coding	phosphatidylinositol 4-kinase type 2 alpha
7	111080701	111080900	0.898036	0.267258	0.807301	5.69948	7	111067985	111083030	-	ENSMUSG00000005610	0	28953.9	1.02466	0.0351461	0.0951343	0.369437	0.711802	0.935273	Eif4g2	protein_coding	eukaryotic translation initiation factor 4, gamma 2
3	52266401	52266600	0.898027	0.658269	0.922976	-1.85257	3	52268337	52350109	+	ENSMUSG00000044167	-1738	259.297	0.934544	-0.0976653	0.17627	-0.554067	0.579533	0.894058	Foxo1	protein_coding	forkhead box O1
11	107287401	107287600	0.898007	0.661291	0.923364	-0.834403	11	107207892	107470699	-	ENSMUSG00000040430	0	980.861	1.16473	0.219995	0.232002	0.948249	0.343003	0.769572	Pitpnc1	protein_coding	phosphatidylinositol transfer protein, cytoplasmic 1
11	88728601	88728800	0.898006	0.774411	0.939672	0.231175	11	88718645	88728893	+	ENSMUSG00000087574	0	78.6572	0.922841	-0.115845	0.349196	-0.331748	0.740079	0.942457	C030037D09Rik	lincRNA	RIKEN cDNA C030037D09 gene
7	100943401	100943600	0.898002	0.325586	0.834603	-2.78217	7	100937638	100964391	-	ENSMUSG00000048779	0	67.613	1.61894	0.695046	0.411647	1.68845	0.0913251	0.481148	P2ry6	protein_coding	pyrimidinergic receptor P2Y, G-protein coupled, 6
14	122229601	122229800	0.897991	0.385763	0.857333	-3.68326	14	122181694	122402232	+	ENSMUSG00000025545	0	1233.33	1.00937	0.0134617	0.306018	0.0439898	0.964913	0.994392	Clybl	protein_coding	citrate lyase beta like
14	121094101	121094300	0.89799	0.31488	0.82941	3.03385	14	121035200	121283744	+	ENSMUSG00000025555	0	3976.45	1.05166	0.0726712	0.145538	0.499329	0.617548	0.905552	Farp1	protein_coding	FERM, RhoGEF (Arhgef) and pleckstrin domain protein 1 (chondrocyte-derived)
12	113052201	113052400	0.897964	0.675333	0.925253	-2.31028	12	113014508	113074401	+	ENSMUSG00000021143	0	1307.88	0.953904	-0.0680847	0.19047	-0.357456	0.72075	0.937539	Pacs2	protein_coding	phosphofurin acidic cluster sorting protein 2
14	76085901	76086100	0.897961	0.422523	0.869971	-2.6936	14	76086232	76110815	-	ENSMUSG00000022008	133	924.815	1.05447	0.0765205	0.182928	0.418309	0.675721	0.922949	Gpalpp1	protein_coding	GPALPP motifs containing 1
2	69047101	69047300	0.897956	0.307441	0.826839	3.33895	2	68861441	69114282	+	ENSMUSG00000027035	0	2827.37	1.04065	0.0574903	0.100328	0.573022	0.56663	0.887623	Cers6	protein_coding	ceramide synthase 6
19	4216101	4216300	0.897953	0.394552	0.860632	-6.91463	19	4214238	4223490	+	ENSMUSG00000040663	0	3356.3	1.72341	0.785264	0.490589	1.60066	0.109453	0.51035	Clcf1	protein_coding	cardiotrophin-like cytokine factor 1
8	79734401	79734600	0.897942	0.483835	0.887276	1.17992	8	79711820	79777321	+	ENSMUSG00000036977	0	450.163	0.968262	-0.04653	0.0753642	-0.617401	0.53697	0.878717	Anapc10	protein_coding	anaphase promoting complex subunit 10
8	79734501	79734700	0.897942	0.483835	0.887276	1.17992	8	79711820	79777321	+	ENSMUSG00000036977	0	450.163	0.968262	-0.04653	0.0753642	-0.617401	0.53697	0.878717	Anapc10	protein_coding	anaphase promoting complex subunit 10
1	89755701	89755900	0.897938	0.791825	0.941746	-0.925117	1	89454811	89895282	+	ENSMUSG00000055013	0	740.834	0.841913	-0.248256	0.227886	-1.08939	0.275982	0.71507	Agap1	protein_coding	ArfGAP with GTPase domain, ankyrin repeat and PH domain 1
14	75844101	75844300	0.897932	0.423944	0.870474	-2.56797	14	75845093	75848525	+	ENSMUSG00000060126	-794	79775.8	0.984406	-0.022674	0.153158	-0.148043	0.882309	0.9781	Tpt1	protein_coding	tumor protein, translationally-controlled 1
8	70478101	70478300	0.897917	0.506207	0.893069	-2.24446	8	70450228	70476943	-	ENSMUSG00000055707	-1159	2400.51	1.01384	0.0198338	0.154767	0.128153	0.898028	0.981326	Klhl26	protein_coding	kelch-like 26
1	135553301	135553500	0.897907	0.896686	0.954296	0.878984	1	135434580	135585355	-	ENSMUSG00000009418	0	2364.67	1.28573	0.362593	0.190491	1.90346	0.05698	0.394675	Nav1	protein_coding	neuron navigator 1
7	49609401	49609600	0.897894	0.758347	0.937445	-2.19523	7	49246189	49610087	+	ENSMUSG00000052512	0	832.261	0.915183	-0.127867	0.273029	-0.468329	0.639549	0.911006	Nav2	protein_coding	neuron navigator 2
10	25199201	25199400	0.897889	0.274754	0.811319	5.45427	10	25169090	25307870	-	ENSMUSG00000039166	0	363.978	0.941689	-0.0866779	0.159777	-0.542492	0.587479	0.896058	Akap7	protein_coding	A kinase (PRKA) anchor protein 7
2	34800201	34800400	0.897883	0.356303	0.846432	3.29803	2	34777556	34799912	-	ENSMUSG00000070953	-290	832.525	0.864007	-0.210885	0.140594	-1.49996	0.133625	0.553182	Rabepk	protein_coding	Rab9 effector protein with kelch motifs
1	143702201	143702400	0.897883	0.499658	0.89169	-0.476907	1	143598797	143702893	-	ENSMUSG00000026361	0	1135.56	1.10841	0.148491	0.114748	1.29406	0.195645	0.634701	Cdc73	protein_coding	cell division cycle 73, Paf1/RNA polymerase II complex component
4	137763801	137764000	0.897875	0.501734	0.892106	-2.84542	4	137741733	137796384	-	ENSMUSG00000028766	0	2014.8	1.84029	0.879933	0.41699	2.1102	0.0348409	0.321723	Alpl	protein_coding	alkaline phosphatase, liver/bone/kidney
5	131305701	131305900	0.897867	0.484309	0.887387	3.96345	5	130872082	131308078	-	ENSMUSG00000034040	0	1476.78	0.977751	-0.0324617	0.238341	-0.136199	0.891664	0.979621	Wbscr17	protein_coding	Williams-Beuren syndrome chromosome region 17 homolog (human)
1	171344801	171345000	0.897867	0.959656	0.960306	0.164515	1	171345670	171359254	+	ENSMUSG00000006412	-671	1150.69	0.992393	-0.0110162	0.125673	-0.0876578	0.930149	0.989017	Pfdn2	protein_coding	prefoldin 2
2	31143501	31143700	0.897853	0.215935	0.778156	-4.69645	2	31026206	31142008	-	ENSMUSG00000075415	-1494	2123.78	0.964939	-0.0514907	0.096443	-0.533898	0.593412	0.897635	Fnbp1	protein_coding	formin binding protein 1
7	143004501	143004700	0.897849	0.44984	0.878679	-2.63435	7	143005046	143019644	+	ENSMUSG00000000244	-347	6.27982	0.651765	-0.617576	0.541729	-1.14001	0.254282	0.695536	Tspan32	protein_coding	tetraspanin 32
3	156679501	156679700	0.897842	0.526174	0.897498	1.33786	3	156561794	157316445	+	ENSMUSG00000040037	0	10.0665	0.406159	-1.29988	0.770085	-1.68797	0.0914163	0.481148	Negr1	protein_coding	neuronal growth regulator 1
11	71032701	71032900	0.897838	0.260472	0.803881	2.84599	11	71031941	71033513	-	ENSMUSG00000018451	0	29.2135	1.00708	0.0101779	0.479629	0.0212203	0.98307	0.997577	6330403K07Rik	lincRNA	RIKEN cDNA 6330403K07 gene
19	10099601	10099800	0.897825	0.421721	0.869608	-2.64987	19	10064164	10101503	-	ENSMUSG00000024665	0	2233.69	1.17711	0.235252	0.195852	1.20117	0.229684	0.67137	Fads2	protein_coding	fatty acid desaturase 2
12	4394101	4394300	0.897823	0.84059	0.947934	-0.152521	12	4247363	4477182	-	ENSMUSG00000020647	0	518.352	0.805555	-0.311946	0.235814	-1.32285	0.185887	0.623742	Ncoa1	protein_coding	nuclear receptor coactivator 1
2	166570901	166571100	0.897808	0.634187	0.919065	-2.20425	2	166566342	166713832	-	ENSMUSG00000039621	0	35.661	1.30901	0.388481	0.287838	1.34965	0.177128	0.613175	Prex1	protein_coding	phosphatidylinositol-3,4,5-trisphosphate-dependent Rac exchange factor 1
11	57706601	57706800	0.897787	0.659228	0.923016	-4.84848	11	57645442	57787514	+	ENSMUSG00000020520	0	3958.18	1.12259	0.166834	0.111644	1.49434	0.135086	0.554598	Galnt10	protein_coding	UDP-N-acetyl-alpha-D-galactosamine:polypeptide N-acetylgalactosaminyltransferase 10
8	71669901	71670100	0.897787	0.247521	0.796977	-5.13019	8	71624417	71671757	-	ENSMUSG00000034799	0	1135.54	0.979089	-0.030488	0.349371	-0.0872652	0.930461	0.989068	Unc13a	protein_coding	unc-13 homolog A (C. elegans)
8	85662101	85662300	0.897786	0.346557	0.842675	-0.801789	8	85636588	85690973	-	ENSMUSG00000036902	0	83.3862	0.759106	-0.397626	0.323038	-1.2309	0.218362	0.658425	Neto2	protein_coding	neuropilin (NRP) and tolloid (TLL)-like 2
18	39363801	39364000	0.897785	0.11195	0.682719	-4.7882	18	38601534	39376284	+	ENSMUSG00000036452	0	25.0958	1.42985	0.515864	0.25069	2.05778	0.0396115	0.339322	Arhgap26	protein_coding	Rho GTPase activating protein 26
3	67514601	67514800	0.897771	0.728718	0.93331	-1.22348	3	67478886	67515523	-	ENSMUSG00000049404	0	191.031	0.68934	-0.536712	0.63453	-0.845842	0.397641	0.806277	Rarres1	protein_coding	retinoic acid receptor responder (tazarotene induced) 1
17	25791901	25792100	0.897758	0.573389	0.908236	-0.267592	17	25786580	25790513	+	ENSMUSG00000071202	1389	16.3268	0.758923	-0.397974	0.328437	-1.21172	0.225619	0.667944	Ccdc78	protein_coding	coiled-coil domain containing 78
8	106055201	106055400	0.897758	0.603538	0.913569	2.70383	8	105991337	106053840	+	ENSMUSG00000031901	1362	410.154	0.90576	-0.1428	0.194822	-0.732973	0.463575	0.844406	Dus2	protein_coding	dihydrouridine synthase 2
13	63885401	63885600	0.89774	0.303001	0.824527	-5.84378	13	63815240	63900302	+	ENSMUSG00000021470	0	762.412	0.91214	-0.132672	0.135039	-0.982471	0.325868	0.758766	Ercc6l2	protein_coding	excision repair cross-complementing rodent repair deficiency, complementation group 6 like 2
8	108790201	108790400	0.897739	0.71996	0.932231	1.08086	8	108714644	108961636	+	ENSMUSG00000038872	0	1308.49	1.15276	0.205098	0.172114	1.19164	0.2334	0.673899	Zfhx3	protein_coding	zinc finger homeobox 3
11	22994401	22994600	0.897738	0.35759	0.846969	-5.17827	11	22990519	23003780	+	ENSMUSG00000007739	0	8933.19	1.03445	0.0488707	0.0908976	0.537646	0.590822	0.897493	Cct4	protein_coding	chaperonin containing Tcp1, subunit 4 (delta)
19	44106301	44106500	0.897737	0.570664	0.907855	-3.59965	19	44073335	44107480	-	ENSMUSG00000025199	0	1690.07	1.29894	0.377338	0.0979773	3.85128	0.0001175	0.0187325	Chuk	protein_coding	conserved helix-loop-helix ubiquitous kinase
7	118132101	118132300	0.897734	0.52015	0.896384	-1.77792	7	118131308	118243637	-	ENSMUSG00000030655	0	2719.75	1.04505	0.0635678	0.15906	0.399647	0.689417	0.927689	Smg1	protein_coding	SMG1 homolog, phosphatidylinositol 3-kinase-related kinase (C. elegans)
2	18984401	18984600	0.89772	0.527911	0.89797	-1.46127	2	18842255	18998126	-	ENSMUSG00000026737	0	1007.61	1.14876	0.200077	0.139578	1.43344	0.151733	0.580018	Pip4k2a	protein_coding	phosphatidylinositol-5-phosphate 4-kinase, type II, alpha
2	24918501	24918700	0.897687	0.308118	0.827042	0.431122	2	24790769	24919609	-	ENSMUSG00000036893	0	1806.51	0.894357	-0.161077	0.143469	-1.12273	0.261553	0.701815	Ehmt1	protein_coding	euchromatic histone methyltransferase 1
5	74094101	74094300	0.897684	0.315408	0.829796	2.76508	5	74093060	74095405	+	ENSMUSG00000053656	0	188.709	0.983675	-0.0237465	0.335475	-0.0707846	0.943569	0.990915	Dancr	lincRNA	differentiation antagonizing non-protein coding RNA
15	11860601	11860800	0.897679	0.547968	0.903714	1.88811	15	11839896	11905674	-	ENSMUSG00000022206	0	1923.83	1.36457	0.448444	0.358701	1.25019	0.21123	0.650873	Npr3	protein_coding	natriuretic peptide receptor 3
4	24574401	24574600	0.897668	0.459428	0.881471	0.987823	4	24496451	24602950	+	ENSMUSG00000045751	0	355.553	1.11791	0.160798	0.342256	0.469819	0.638485	0.911006	Mms22l	protein_coding	MMS22-like, DNA repair protein
12	56694301	56694500	0.897664	0.380877	0.855443	-2.81076	12	56691767	56712822	+	ENSMUSG00000001497	0	15.4073	0.666382	-0.585579	0.364343	-1.60722	0.108006	0.507797	Pax9	protein_coding	paired box 9
13	30660901	30661100	0.897664	0.32018	0.831764	-4.47188	13	30659999	30711231	+	ENSMUSG00000069255	0	77.6852	1.12874	0.174708	0.382129	0.457196	0.64753	0.913651	Dusp22	protein_coding	dual specificity phosphatase 22
9	40768001	40768200	0.897664	0.514619	0.895228	-5.67687	9	40685962	40785319	+	ENSMUSG00000032024	0	2841.53	1.02806	0.0399177	0.201218	0.19838	0.842748	0.965079	Clmp	protein_coding	CXADR-like membrane protein
14	66265601	66265800	0.897661	0.22662	0.785258	-10.2635	14	66153257	66281052	-	ENSMUSG00000059456	0	796.039	1.46996	0.555779	0.214767	2.58782	0.00965854	0.1855	Ptk2b	protein_coding	PTK2 protein tyrosine kinase 2 beta
18	68300801	68301000	0.897638	0.478311	0.885973	0.433401	18	68260187	68300333	-	ENSMUSG00000038121	-469	1146.87	0.923612	-0.114641	0.112072	-1.02292	0.306345	0.741703	Fam210a	protein_coding	family with sequence similarity 210, member A
11	3288601	3288800	0.897636	0.563397	0.906722	-0.210491	11	3288874	3309083	+	ENSMUSG00000020453	-75	420.257	0.792731	-0.335097	0.190254	-1.76131	0.0781852	0.450474	Patz1	protein_coding	POZ (BTB) and AT hook containing zinc finger 1
14	101859801	101860000	0.897625	0.39624	0.861114	-2.75891	14	101729957	101934710	+	ENSMUSG00000033060	0	96.5381	1.27032	0.345197	0.499609	0.690934	0.489607	0.85802	Lmo7	protein_coding	LIM domain only 7
15	8129401	8129600	0.897592	0.321552	0.832365	-4.73004	15	8109313	8159857	+	ENSMUSG00000022142	0	1050.66	1.11671	0.159252	0.180077	0.884354	0.376505	0.791902	Nup155	protein_coding	nucleoporin 155
15	8129501	8129700	0.897592	0.321552	0.832365	-4.73004	15	8109313	8159857	+	ENSMUSG00000022142	0	1050.66	1.11671	0.159252	0.180077	0.884354	0.376505	0.791902	Nup155	protein_coding	nucleoporin 155
2	29691701	29691900	0.897583	0.409124	0.865582	-0.785064	2	29619720	29740978	+	ENSMUSG00000039844	0	2280.92	1.1739	0.231312	0.190708	1.21291	0.225165	0.667186	Rapgef1	protein_coding	Rap guanine nucleotide exchange factor (GEF) 1
12	57449101	57449300	0.897583	0.379896	0.855115	-3.60903	12	57230427	57497199	+	ENSMUSG00000047022	0	166.892	0.948459	-0.076343	0.131252	-0.581651	0.560802	0.887623	Mipol1	protein_coding	mirror-image polydactyly 1
12	57449201	57449400	0.897583	0.379896	0.855115	-3.60903	12	57230427	57497199	+	ENSMUSG00000047022	0	166.892	0.948459	-0.076343	0.131252	-0.581651	0.560802	0.887623	Mipol1	protein_coding	mirror-image polydactyly 1
14	54516801	54517000	0.897577	0.224561	0.78404	-1.41612	14	54507187	54517525	-	ENSMUSG00000023110	0	1881.24	1.18038	0.239249	0.215908	1.1081	0.267817	0.70758	Prmt5	protein_coding	protein arginine N-methyltransferase 5
4	151259601	151259800	0.897575	0.270967	0.80977	2.83546	4	150917322	151861876	-	ENSMUSG00000014592	0	144.285	1.21605	0.282202	0.201376	1.40137	0.161103	0.591804	Camta1	protein_coding	calmodulin binding transcription activator 1
6	29271001	29271200	0.897564	0.756829	0.937332	-0.280983	6	29272488	29275446	+	ENSMUSG00000043421	-1289	984.499	1.05466	0.0767816	0.302035	0.254214	0.79933	0.956979	Hilpda	protein_coding	hypoxia inducible lipid droplet associated
6	143191401	143191600	0.897545	0.798899	0.942841	0.970055	6	143167230	143208542	+	ENSMUSG00000030275	0	2074.91	1.10395	0.142679	0.106863	1.33517	0.181822	0.617586	Etnk1	protein_coding	ethanolamine kinase 1
6	143191501	143191700	0.897545	0.798899	0.942841	0.970055	6	143167230	143208542	+	ENSMUSG00000030275	0	2074.91	1.10395	0.142679	0.106863	1.33517	0.181822	0.617586	Etnk1	protein_coding	ethanolamine kinase 1
2	10370501	10370700	0.897532	0.312188	0.828578	2.50391	2	10370510	10595253	+	ENSMUSG00000061186	0	69.0023	1.00173	0.00249156	0.278708	0.00893966	0.992867	0.999259	Sfmbt2	protein_coding	Scm-like with four mbt domains 2
1	20890901	20891100	0.897525	0.152234	0.729017	-1.09389	1	20888650	20890473	-	ENSMUSG00000097934	-429	5.30412	0.561381	-0.832948	0.512507	-1.62524	0.104111	0.500967	6720483E21Rik	lincRNA	RIKEN cDNA 6720483E21 gene
4	150426101	150426300	0.897513	0.231648	0.78801	4.42663	4	150281646	150621966	+	ENSMUSG00000039852	0	3206.56	0.81464	-0.295765	0.109893	-2.69139	0.00711542	0.16133	Rere	protein_coding	arginine glutamic acid dipeptide (RE) repeats
19	5257301	5257500	0.897489	0.131169	0.705744	6.89322	19	5133688	5273119	-	ENSMUSG00000024855	0	1711.24	1.0077	0.0110646	0.152546	0.0725329	0.942178	0.990915	Pacs1	protein_coding	phosphofurin acidic cluster sorting protein 1
17	28438801	28439000	0.897478	0.517078	0.895718	-3.3349	17	28399095	28517524	-	ENSMUSG00000024222	0	1049.52	1.12176	0.16576	0.227673	0.728059	0.466577	0.84552	Fkbp5	protein_coding	FK506 binding protein 5
18	70055101	70055300	0.897476	0.308562	0.827283	-2.58551	18	69979131	70141605	-	ENSMUSG00000024511	0	30.6784	1.28415	0.360812	0.451331	0.79944	0.424035	0.821213	Rab27b	protein_coding	RAB27B, member RAS oncogene family
18	70055201	70055400	0.897476	0.308562	0.827283	-2.58551	18	69979131	70141605	-	ENSMUSG00000024511	0	30.6784	1.28415	0.360812	0.451331	0.79944	0.424035	0.821213	Rab27b	protein_coding	RAB27B, member RAS oncogene family
10	86042801	86043000	0.897464	0.723263	0.932709	-1.16529	10	86021972	86051873	+	ENSMUSG00000001786	0	395.65	1.00264	0.00381033	0.111135	0.0342855	0.97265	0.996207	Fbxo7	protein_coding	F-box protein 7
11	82991301	82991500	0.897463	0.384214	0.856815	0.430996	11	82979629	82991830	-	ENSMUSG00000069793	0	387.093	1.17377	0.231154	0.482788	0.47879	0.632088	0.909678	Slfn9	protein_coding	schlafen 9
13	67637501	67637700	0.897457	0.481533	0.88676	0.270139	13	67617001	67637791	-	ENSMUSG00000021510	0	168.443	1.06044	0.0846652	0.173423	0.4882	0.625408	0.907633	Zfp729a	protein_coding	zinc finger protein 729a
14	21593301	21593500	0.897435	0.316967	0.830405	3.4938	14	21481434	21672478	+	ENSMUSG00000021767	0	816.449	0.753549	-0.408228	0.234448	-1.74123	0.081644	0.460048	Kat6b	protein_coding	K(lysine) acetyltransferase 6B
6	122765901	122766100	0.897431	0.348802	0.843664	-3.82182	6	122727809	122801640	-	ENSMUSG00000003153	0	386.189	1.26104	0.334614	0.270006	1.23928	0.215241	0.655075	Slc2a3	protein_coding	solute carrier family 2 (facilitated glucose transporter), member 3
15	3356301	3356500	0.897425	0.340834	0.840183	1.3227	15	3317760	3583492	-	ENSMUSG00000055737	0	2212.89	0.762189	-0.391779	0.238433	-1.64314	0.100353	0.496663	Ghr	protein_coding	growth hormone receptor
15	99767601	99767800	0.897425	0.410879	0.865997	-2.07121	15	99765991	99782332	+	ENSMUSG00000090406	0	7.94802	1.23485	0.30434	0.560501	0.542979	0.587144	0.896058	Gm17058	antisense_RNA	predicted gene 17058
4	34990801	34991000	0.897421	0.69587	0.928732	-2.62888	4	34949074	35157484	-	ENSMUSG00000073910	0	7.74924	1.73277	0.793076	0.467046	1.69807	0.0894949	0.477963	Mob3b	protein_coding	MOB kinase activator 3B
10	121410001	121410200	0.897421	0.366533	0.850305	-1.58245	10	121410350	121476250	-	ENSMUSG00000025795	151	715.343	0.986804	-0.0191647	0.233023	-0.0822437	0.934453	0.990329	Rassf3	protein_coding	Ras association (RalGDS/AF-6) domain family member 3
3	138443401	138443600	0.897417	0.397734	0.861436	-0.475276	3	138443093	138455499	+	ENSMUSG00000028138	0	3348.97	0.888164	-0.171102	0.0856254	-1.99826	0.0456888	0.360316	Adh5	protein_coding	alcohol dehydrogenase 5 (class III), chi polypeptide
2	91920801	91921000	0.897407	0.314316	0.829262	4.1019	2	91730134	91918849	+	ENSMUSG00000040506	1953	1134.81	1.04702	0.0662828	0.0801485	0.827	0.408237	0.810665	Ambra1	protein_coding	autophagy/beclin 1 regulator 1
13	92355401	92355600	0.897405	0.195874	0.764844	-0.801635	13	92211881	92355003	-	ENSMUSG00000014850	-399	225.542	1.03154	0.0447943	0.123967	0.361341	0.717845	0.936572	Msh3	protein_coding	mutS homolog 3
6	149309801	149310000	0.8974	0.0684985	0.610574	1.20385	6	149309414	149335658	+	ENSMUSG00000032712	0	1291.16	0.708243	-0.497683	0.249082	-1.99807	0.0457092	0.360316	2810474O19Rik	protein_coding	RIKEN cDNA 2810474O19 gene
3	67373701	67373900	0.897389	0.321519	0.832365	-1.83747	3	67374097	67400003	+	ENSMUSG00000048416	-198	121.197	1.56291	0.644236	0.228432	2.82025	0.00479867	0.13377	Mlf1	protein_coding	myeloid leukemia factor 1
14	70288001	70288200	0.897378	0.258291	0.80265	4.66784	14	70217898	70289449	-	ENSMUSG00000022092	0	405.258	1.10704	0.146711	0.0825093	1.77811	0.0753857	0.445126	Ppp3cc	protein_coding	protein phosphatase 3, catalytic subunit, gamma isoform
17	80647101	80647300	0.897374	0.674959	0.925181	1.28516	17	80580512	80728093	-	ENSMUSG00000024242	0	1450.87	1.03217	0.0456755	0.139387	0.327688	0.743148	0.943194	Map4k3	protein_coding	mitogen-activated protein kinase kinase kinase kinase 3
19	5834401	5834600	0.897374	0.616639	0.916294	-2.49375	19	5824708	5845478	-	ENSMUSG00000092274	0	6582.29	0.668445	-0.581118	0.523766	-1.1095	0.267215	0.707338	Neat1	lincRNA	nuclear paraspeckle assembly transcript 1 (non-protein coding)
19	60892401	60892600	0.897357	0.400436	0.862365	3.20641	19	60889749	61092553	+	ENSMUSG00000003228	0	1073.5	1.10072	0.138449	0.163461	0.846985	0.397003	0.806054	Grk5	protein_coding	G protein-coupled receptor kinase 5
9	55269701	55269900	0.897344	0.718476	0.931919	1.01058	9	55220222	55326844	-	ENSMUSG00000032311	0	21.7825	0.939027	-0.0907611	0.299929	-0.302608	0.762189	0.947405	Nrg4	protein_coding	neuregulin 4
15	99726101	99726300	0.897329	0.369297	0.851166	0.661384	15	99717515	99725005	+	ENSMUSG00000023019	1097	20.8564	0.857221	-0.222261	0.452015	-0.491711	0.622924	0.906645	Gpd1	protein_coding	glycerol-3-phosphate dehydrogenase 1 (soluble)
19	46764201	46764400	0.897318	0.322433	0.832821	-2.29203	19	46761596	46878795	+	ENSMUSG00000064105	0	214.182	1.05098	0.0717347	0.101272	0.708334	0.478738	0.852039	Cnnm2	protein_coding	cyclin M2
6	100671201	100671400	0.897301	0.400251	0.862365	-0.303809	6	100573081	100671157	-	ENSMUSG00000035378	-45	230.715	1.06635	0.0926772	0.169742	0.545988	0.585074	0.895964	Shq1	protein_coding	SHQ1 homolog (S. cerevisiae)
5	25100301	25100500	0.897288	0.39754	0.861386	-0.348411	5	25100983	25110109	+	ENSMUSG00000043833	-484	59.4077	0.785609	-0.348117	0.444133	-0.783813	0.43315	0.825075	2900005J15Rik	processed_transcript	RIKEN cDNA 2900005J15 gene
9	110333901	110334100	0.897286	0.285126	0.816038	-0.897991	9	110333288	110384946	+	ENSMUSG00000032485	0	2064.65	1.05122	0.0720605	0.0953343	0.755871	0.449726	0.835948	Scap	protein_coding	SREBF chaperone
16	57216201	57216400	0.897284	0.113813	0.685203	4.56855	16	57168866	57231466	-	ENSMUSG00000022749	0	771.815	1.02461	0.0350679	0.142756	0.24565	0.805953	0.958525	Tbc1d23	protein_coding	TBC1 domain family, member 23
16	57216301	57216500	0.897284	0.113813	0.685203	4.56855	16	57168866	57231466	-	ENSMUSG00000022749	0	771.815	1.02461	0.0350679	0.142756	0.24565	0.805953	0.958525	Tbc1d23	protein_coding	TBC1 domain family, member 23
19	46905301	46905500	0.897278	0.612016	0.915508	-1.66141	19	46886831	47015153	-	ENSMUSG00000025041	0	942.468	1.08138	0.112868	0.0691378	1.63251	0.102572	0.499676	Nt5c2	protein_coding	5'-nucleotidase, cytosolic II
12	80132201	80132400	0.897273	0.314079	0.829212	-1.8851	12	80120548	80132844	-	ENSMUSG00000097729	0	105.202	0.79228	-0.335918	0.193223	-1.73849	0.0821241	0.461286	2310015A10Rik	processed_transcript	RIKEN cDNA 2310015A10 gene
14	19945401	19945600	0.897246	0.433921	0.873461	3.92026	14	19872559	19977627	-	ENSMUSG00000043004	0	504.334	0.878148	-0.187465	0.184369	-1.01679	0.309252	0.743384	Gng2	protein_coding	guanine nucleotide binding protein (G protein), gamma 2
2	164746501	164746700	0.89724	0.379207	0.854871	-0.831085	2	164745983	164768607	+	ENSMUSG00000017299	0	429.945	0.996177	-0.00552666	0.0669506	-0.0825483	0.934211	0.990239	Dnttip1	protein_coding	deoxynucleotidyltransferase, terminal, interacting protein 1
6	134641501	134641700	0.897236	0.221226	0.781752	2.57317	6	134639627	134711184	+	ENSMUSG00000042992	0	224.708	0.803943	-0.314836	0.166268	-1.89355	0.0582851	0.398658	Borcs5	protein_coding	BLOC-1 related complex subunit 5
10	25285001	25285200	0.897233	0.207521	0.77302	4.66193	10	25169090	25307870	-	ENSMUSG00000039166	0	363.978	0.941689	-0.0866779	0.159777	-0.542492	0.587479	0.896058	Akap7	protein_coding	A kinase (PRKA) anchor protein 7
6	83038801	83039000	0.897229	0.0911898	0.652342	2.43673	6	83034173	83052562	+	ENSMUSG00000000693	0	20876.8	1.27215	0.347273	0.253415	1.37038	0.17057	0.60469	Loxl3	protein_coding	lysyl oxidase-like 3
14	55855001	55855200	0.897229	0.511432	0.894462	0.749503	14	55854036	55874735	+	ENSMUSG00000075592	0	366.974	0.875996	-0.191004	0.301524	-0.633464	0.526431	0.875399	Nynrin	protein_coding	NYN domain and retroviral integrase containing
6	118453701	118453900	0.897224	0.671138	0.924854	-2.62175	6	118427319	118455528	-	ENSMUSG00000030145	0	100.97	0.742027	-0.430456	0.219308	-1.96279	0.0496703	0.371682	Zfp248	protein_coding	zinc finger protein 248
14	54617801	54618000	0.897207	0.189593	0.760923	-0.54183	14	54614120	54617995	-	ENSMUSG00000022193	0	2149.93	0.9884	-0.016833	0.172249	-0.0977246	0.922151	0.987425	Psmb5	protein_coding	proteasome (prosome, macropain) subunit, beta type 5
2	26639301	26639500	0.897206	0.621051	0.917065	0.623602	2	26637177	26640244	-	ENSMUSG00000097052	0	240.464	0.867071	-0.205778	0.40587	-0.507005	0.612151	0.905552	Snhg7	snoRNA	small nucleolar RNA host gene 7
4	108738501	108738700	0.8972	0.292191	0.819314	2.74672	4	108637466	108780798	-	ENSMUSG00000034557	0	651.385	0.922817	-0.115884	0.111093	-1.04313	0.296889	0.732531	Zfyve9	protein_coding	zinc finger, FYVE domain containing 9
4	19709401	19709600	0.897196	0.500719	0.891837	-1.21642	4	19608303	19708993	-	ENSMUSG00000041058	-409	970.161	1.01092	0.0156714	0.130532	0.120058	0.904437	0.982745	Wwp1	protein_coding	WW domain containing E3 ubiquitin protein ligase 1
17	6476401	6476600	0.897194	0.420036	0.868864	0.223522	17	6451888	6477102	-	ENSMUSG00000079733	0	37.3026	1.30262	0.381414	0.216968	1.75793	0.0787591	0.452044	NA	NA	NA
13	109681701	109681900	0.897158	0.431655	0.872883	-1.72572	13	108449948	109953461	+	ENSMUSG00000021699	0	809.961	1.09142	0.126212	0.332475	0.379615	0.704231	0.932518	Pde4d	protein_coding	phosphodiesterase 4D, cAMP specific
4	123584201	123584400	0.89715	0.889203	0.953552	-0.606751	4	123349633	123684360	-	ENSMUSG00000028649	0	5752.62	1.057	0.0799742	0.123779	0.646106	0.518211	0.871692	Macf1	protein_coding	microtubule-actin crosslinking factor 1
5	110795001	110795200	0.897136	0.602629	0.913498	1.44772	5	110784488	110810097	-	ENSMUSG00000029512	0	1713.04	0.998745	-0.00181203	0.152186	-0.0119067	0.9905	0.998754	Ulk1	protein_coding	unc-51 like kinase 1
6	54825001	54825200	0.897132	0.38185	0.855741	-0.983169	6	54816916	54893500	+	ENSMUSG00000058446	0	787.847	1.02299	0.0327877	0.132786	0.246921	0.804969	0.958413	Znrf2	protein_coding	zinc and ring finger 2
1	93477901	93478100	0.897132	0.56224	0.906541	0.347952	1	93478964	93510260	+	ENSMUSG00000026276	-865	12714.1	1.04444	0.0627249	0.0507918	1.23494	0.216852	0.656552	Sept2	protein_coding	septin 2
16	38306001	38306200	0.897124	0.0373013	0.522549	10.6269	16	38297754	38342143	-	ENSMUSG00000022805	0	9.57113	0.646821	-0.628561	0.317965	-1.97683	0.0480614	0.367113	Maats1	protein_coding	MYCBP-associated, testis expressed 1
5	140328701	140328900	0.897121	0.573994	0.908353	1.50485	5	140327674	140331898	-	ENSMUSG00000029557	0	146.478	0.835649	-0.259032	0.175146	-1.47894	0.139155	0.560887	Mrm2	protein_coding	mitochondrial rRNA methyltransferase 2
19	43676401	43676600	0.897118	0.663729	0.923809	-2.05595	19	43663822	43674881	-	ENSMUSG00000040414	-1521	619.503	0.994552	-0.00788172	0.135841	-0.0580217	0.953731	0.992267	Slc25a28	protein_coding	solute carrier family 25, member 28
7	132576601	132576800	0.897105	0.343443	0.841277	-0.570053	7	132557475	132576398	-	ENSMUSG00000030934	-204	9982.98	1.13221	0.179146	0.110181	1.62592	0.103967	0.500967	Oat	protein_coding	ornithine aminotransferase
5	130074401	130074600	0.897088	0.24287	0.794368	5.55556	5	130073326	130135729	+	ENSMUSG00000034118	0	1042.64	1.14236	0.19202	0.140036	1.37122	0.170307	0.604542	Tpst1	protein_coding	protein-tyrosine sulfotransferase 1
5	130074501	130074700	0.897088	0.24287	0.794368	5.55556	5	130073326	130135729	+	ENSMUSG00000034118	0	1042.64	1.14236	0.19202	0.140036	1.37122	0.170307	0.604542	Tpst1	protein_coding	protein-tyrosine sulfotransferase 1
13	64151901	64152100	0.897086	0.538639	0.900988	0.375876	13	64133022	64153202	-	ENSMUSG00000044934	0	250.908	1.31851	0.398904	0.167847	2.3766	0.0174731	0.239547	Zfp367	protein_coding	zinc finger protein 367
2	103679601	103679800	0.897082	0.143206	0.719181	-2.93096	2	103566310	103718423	+	ENSMUSG00000032724	0	279.112	2.01397	1.01004	0.481529	2.09757	0.035943	0.325463	Abtb2	protein_coding	ankyrin repeat and BTB (POZ) domain containing 2
17	7273001	7273200	0.897078	0.310412	0.827744	-2.57122	17	7170115	7303313	+	ENSMUSG00000023809	0	613.982	1.08843	0.12225	0.221859	0.551025	0.581616	0.894785	Rps6ka2	protein_coding	ribosomal protein S6 kinase, polypeptide 2
7	105744501	105744700	0.897076	0.584291	0.910027	0.442487	7	105736592	105742925	+	ENSMUSG00000030890	1577	32.7071	1.68052	0.748907	0.252041	2.97137	0.00296475	0.107578	Ilk	protein_coding	integrin linked kinase
9	96967301	96967500	0.89705	0.594197	0.911695	2.73957	9	96943482	97018843	-	ENSMUSG00000046997	0	28.578	1.65618	0.727858	0.314514	2.31423	0.0206552	0.258708	Spsb4	protein_coding	splA/ryanodine receptor domain and SOCS box containing 4
7	19506301	19506500	0.89703	0.279899	0.813227	-5.55911	7	19505814	19508331	-	ENSMUSG00000057667	0	355.196	0.772828	-0.371781	0.128622	-2.89048	0.00384654	0.121356	Bloc1s3	protein_coding	biogenesis of lysosomal organelles complex-1, subunit 3
5	35010601	35010800	0.897013	0.449138	0.878448	2.82678	5	34949445	35039644	+	ENSMUSG00000029101	0	960.54	1.03709	0.0525465	0.116748	0.450086	0.652648	0.915385	Rgs12	protein_coding	regulator of G-protein signaling 12
9	107544501	107544700	0.896988	0.435377	0.874123	-1.81366	9	107542209	107545704	+	ENSMUSG00000010057	0	366.33	0.880454	-0.183681	0.193905	-0.947276	0.343498	0.769572	Nprl2	protein_coding	nitrogen permease regulator-like 2
19	54047401	54047600	0.896984	0.275734	0.811519	-1.22607	19	54045182	54048982	+	ENSMUSG00000033717	0	546.31	1.38209	0.46685	0.386642	1.20745	0.227259	0.669229	Adra2a	protein_coding	adrenergic receptor, alpha 2a
5	139947601	139947800	0.896983	0.320583	0.83185	4.91462	5	139907943	139974711	+	ENSMUSG00000048988	0	721.544	2.01095	1.00788	0.297356	3.38946	0.000700304	0.0538193	Elfn1	protein_coding	leucine rich repeat and fibronectin type III, extracellular 1
9	108516101	108516300	0.89698	0.444446	0.877028	-3.88535	9	108517087	108560167	+	ENSMUSG00000006673	-788	3137.3	1.05264	0.0740098	0.0694925	1.065	0.286874	0.726567	Qrich1	protein_coding	glutamine-rich 1
6	134190401	134190600	0.896967	0.471817	0.884652	1.21745	6	134035700	134270158	+	ENSMUSG00000030199	0	1465.28	1.17378	0.231156	0.146648	1.57627	0.114963	0.520024	Etv6	protein_coding	ets variant 6
1	119486701	119486900	0.896949	0.266251	0.806934	-4.6723	1	119470305	119504794	-	ENSMUSG00000004451	0	2420.87	1.12127	0.165136	0.0869606	1.89898	0.0575674	0.395555	Ralb	protein_coding	v-ral simian leukemia viral oncogene B
8	121825401	121825600	0.896946	0.340123	0.839974	-1.09601	8	121796313	121829569	-	ENSMUSG00000040263	0	962.984	1.0389	0.055051	0.174588	0.315319	0.75252	0.945369	Klhdc4	protein_coding	kelch domain containing 4
13	70625401	70625600	0.896942	0.266045	0.806861	3.97181	13	70588689	70637634	-	ENSMUSG00000034525	0	2257.41	1.12417	0.168859	0.195176	0.865166	0.386948	0.798843	Ice1	protein_coding	interactor of little elongation complex ELL subunit 1
9	50776301	50776500	0.89694	0.574459	0.908425	-1.32184	9	50762828	50775520	-	ENSMUSG00000037971	-782	320.103	0.91813	-0.123229	0.231669	-0.531919	0.594782	0.898772	1110032A03Rik	protein_coding	RIKEN cDNA 1110032A03 gene
13	74735801	74736000	0.896919	0.446461	0.877572	1.94805	13	74694286	74807921	-	ENSMUSG00000021585	0	5378.2	0.968651	-0.0459505	0.13083	-0.351223	0.725421	0.939518	Cast	protein_coding	calpastatin
5	135248801	135249000	0.896909	0.670142	0.924624	-3.85235	5	135248938	135251230	-	ENSMUSG00000049551	0	17.0124	1.52235	0.606297	0.294525	2.05856	0.0395363	0.339322	Fzd9	protein_coding	frizzled class receptor 9
9	110335001	110335200	0.896892	0.829715	0.946701	-0.414022	9	110333288	110384946	+	ENSMUSG00000032485	0	2064.65	1.05122	0.0720605	0.0953343	0.755871	0.449726	0.835948	Scap	protein_coding	SREBF chaperone
14	99100501	99100700	0.89688	0.372593	0.85254	-2.53677	14	99076634	99099770	-	ENSMUSG00000033166	-732	987.119	1.23138	0.30027	0.210563	1.42604	0.153858	0.582099	Dis3	protein_coding	DIS3 homolog, exosome endoribonuclease and 3'-5' exoribonuclease
4	33007801	33008000	0.896878	0.357881	0.847044	-2.02413	4	32983037	33022180	+	ENSMUSG00000028278	0	23.8775	0.794696	-0.331524	0.561904	-0.590002	0.555189	0.886268	Rragd	protein_coding	Ras-related GTP binding D
5	13398501	13398700	0.896877	0.354434	0.84572	1.55122	5	13396784	13602565	+	ENSMUSG00000028883	0	388.684	0.435268	-1.20002	0.383225	-3.13138	0.00173985	0.0841076	Sema3a	protein_coding	sema domain, immunoglobulin domain (Ig), short basic domain, secreted, (semaphorin) 3A
11	54437201	54437400	0.896869	0.255698	0.8011	-4.92246	11	54438199	54518235	+	ENSMUSG00000035992	-800	1252.62	1.07315	0.101846	0.197994	0.51439	0.606979	0.903386	Fnip1	protein_coding	folliculin interacting protein 1
3	116506901	116507100	0.896867	0.750186	0.936555	-1.15712	3	116488963	116508208	-	ENSMUSG00000000339	0	663.197	1.08198	0.113668	0.112743	1.00821	0.313353	0.747601	Rtca	protein_coding	RNA 3'-terminal phosphate cyclase
13	97243001	97243200	0.896863	0.246986	0.796587	-7.27492	13	97241105	97253039	+	ENSMUSG00000041773	0	5318.11	1.5379	0.62096	0.378321	1.64136	0.100723	0.497128	Enc1	protein_coding	ectodermal-neural cortex 1
5	118687701	118687900	0.896849	0.237924	0.791668	-5.12155	5	118560719	118765435	+	ENSMUSG00000018076	0	2120.83	1.19373	0.255472	0.286011	0.893224	0.371737	0.788347	Med13l	protein_coding	mediator complex subunit 13-like
8	80055101	80055300	0.896831	0.266623	0.80717	-9.57743	8	79966115	80058006	-	ENSMUSG00000064325	0	17.5324	0.308496	-1.69667	0.708656	-2.39421	0.0166561	0.235346	Hhip	protein_coding	Hedgehog-interacting protein
13	42050801	42051000	0.896821	0.358022	0.847163	-0.448199	13	42052021	42185026	+	ENSMUSG00000021366	-1022	1128.06	1.35931	0.442878	0.225687	1.96236	0.0497212	0.371682	Hivep1	protein_coding	human immunodeficiency virus type I enhancer binding protein 1
3	90232201	90232400	0.8968	0.661495	0.923408	-1.22451	3	90231597	90235838	+	ENSMUSG00000027937	0	1309.73	1.03704	0.052473	0.15774	0.332654	0.739395	0.942198	Jtb	protein_coding	jumping translocation breakpoint
4	8240001	8240200	0.896791	0.632936	0.91876	-1.44097	4	8143367	8239041	-	ENSMUSG00000041261	-961	333.406	1.04035	0.0570655	0.462327	0.123431	0.901766	0.981971	Car8	protein_coding	carbonic anhydrase 8
6	124665701	124665900	0.896781	0.544169	0.902727	-2.12759	6	124663027	124704418	+	ENSMUSG00000004270	0	3250.24	1.02646	0.0376843	0.122343	0.308022	0.758066	0.946679	Lpcat3	protein_coding	lysophosphatidylcholine acyltransferase 3
6	124665801	124666000	0.896781	0.544169	0.902727	-2.12759	6	124663027	124704418	+	ENSMUSG00000004270	0	3250.24	1.02646	0.0376843	0.122343	0.308022	0.758066	0.946679	Lpcat3	protein_coding	lysophosphatidylcholine acyltransferase 3
14	101763501	101763700	0.896777	0.312171	0.828556	-4.62823	14	101729957	101934710	+	ENSMUSG00000033060	0	96.5381	1.27032	0.345197	0.499609	0.690934	0.489607	0.85802	Lmo7	protein_coding	LIM domain only 7
3	60602601	60602800	0.896776	0.537369	0.900652	-4.20529	3	60501252	60629748	+	ENSMUSG00000027763	0	3560.65	1.09616	0.132457	0.137671	0.962129	0.335985	0.764555	Mbnl1	protein_coding	muscleblind like splicing factor 1
3	60602701	60602900	0.896776	0.537369	0.900652	-4.20529	3	60501252	60629748	+	ENSMUSG00000027763	0	3560.65	1.09616	0.132457	0.137671	0.962129	0.335985	0.764555	Mbnl1	protein_coding	muscleblind like splicing factor 1
17	67007301	67007500	0.896772	0.326639	0.835196	-1.65718	17	66666848	67354459	-	ENSMUSG00000033278	0	1302.83	1.13552	0.183359	0.109884	1.66866	0.0951843	0.486837	Ptprm	protein_coding	protein tyrosine phosphatase, receptor type, M
17	67007401	67007600	0.896772	0.326639	0.835196	-1.65718	17	66666848	67354459	-	ENSMUSG00000033278	0	1302.83	1.13552	0.183359	0.109884	1.66866	0.0951843	0.486837	Ptprm	protein_coding	protein tyrosine phosphatase, receptor type, M
16	96080901	96081100	0.896738	0.283262	0.815038	-3.18595	16	95992092	96082526	-	ENSMUSG00000022914	0	1578.19	0.939213	-0.0904761	0.132563	-0.682512	0.494915	0.860418	Brwd1	protein_coding	bromodomain and WD repeat domain containing 1
15	12119301	12119500	0.896722	0.408148	0.865203	-1.06323	15	12117831	12185683	+	ENSMUSG00000022201	0	3646.15	0.964534	-0.0520966	0.12137	-0.429237	0.667751	0.920016	Zfr	protein_coding	zinc finger RNA binding protein
11	70701001	70701200	0.896718	0.151811	0.728435	-0.771068	11	70688361	70700155	-	ENSMUSG00000057054	-847	58.7636	0.837509	-0.255824	0.245804	-1.04076	0.297986	0.733995	Inca1	protein_coding	inhibitor of CDK, cyclin A1 interacting protein 1
11	71033801	71034000	0.896718	0.293883	0.820067	-3.32346	11	71031941	71033513	-	ENSMUSG00000018451	-289	29.2135	1.00708	0.0101779	0.479629	0.0212203	0.98307	0.997577	6330403K07Rik	lincRNA	RIKEN cDNA 6330403K07 gene
1	132476801	132477000	0.896711	0.331704	0.836813	-0.469172	1	132477367	132505665	+	ENSMUSG00000026439	-368	707.725	1.02025	0.028928	0.117529	0.246134	0.805578	0.958413	Rbbp5	protein_coding	retinoblastoma binding protein 5, histone lysine methyltransferase complex subunit
9	108264901	108265100	0.896711	0.44369	0.876863	-5.08566	9	108205955	108263924	-	ENSMUSG00000039952	-978	5011.23	1.08717	0.120577	0.319319	0.377606	0.705723	0.93319	Dag1	protein_coding	dystroglycan 1
12	76254701	76254900	0.896693	0.311717	0.828323	-2.83347	12	76255232	76319820	+	ENSMUSG00000021048	-333	1379.97	1.09688	0.133403	0.273229	0.488246	0.625376	0.907633	Mthfd1	protein_coding	methylenetetrahydrofolate dehydrogenase (NADP+ dependent), methenyltetrahydrofolate cyclohydrolase, formyltetrahydrofolate synthase
15	84745901	84746100	0.896678	0.396802	0.861197	-4.47236	15	84720052	84772207	+	ENSMUSG00000078954	0	10.1372	1.32311	0.403934	0.428177	0.943381	0.345486	0.769843	Arhgap8	protein_coding	Rho GTPase activating protein 8
15	84746001	84746200	0.896678	0.396802	0.861197	-4.47236	15	84720052	84772207	+	ENSMUSG00000078954	0	10.1372	1.32311	0.403934	0.428177	0.943381	0.345486	0.769843	Arhgap8	protein_coding	Rho GTPase activating protein 8
2	3163901	3164100	0.896669	0.334394	0.837608	3.57604	2	3114224	3227806	+	ENSMUSG00000050530	0	1830.48	0.966992	-0.0484243	0.176549	-0.274283	0.783867	0.954267	Fam171a1	protein_coding	family with sequence similarity 171, member A1
9	56894301	56894500	0.896667	0.269893	0.809196	3.86777	9	56865104	56899870	+	ENSMUSG00000032911	0	682.603	2.04687	1.03342	0.454939	2.27155	0.0231137	0.274154	Cspg4	protein_coding	chondroitin sulfate proteoglycan 4
2	29438601	29438800	0.896658	0.427916	0.871706	2.1028	2	29346819	29524793	+	ENSMUSG00000026799	0	439.134	1.15757	0.211095	0.129961	1.6243	0.104312	0.501194	Med27	protein_coding	mediator complex subunit 27
12	17347401	17347600	0.896649	0.634077	0.919065	-2.57897	12	17348458	17430094	+	ENSMUSG00000061458	-859	821.783	1.30599	0.385142	0.150067	2.56646	0.0102742	0.188687	Nol10	protein_coding	nucleolar protein 10
5	99973901	99974100	0.89664	0.3134	0.829072	-4.84632	5	99958426	99978938	-	ENSMUSG00000000568	0	2618.97	1.11983	0.163274	0.154636	1.05586	0.291033	0.729201	Hnrnpd	protein_coding	heterogeneous nuclear ribonucleoprotein D
1	39476601	39476800	0.896633	0.959587	0.960303	0.420168	1	39371499	39478747	-	ENSMUSG00000003134	0	22.6068	1.00742	0.010664	0.217173	0.0491036	0.960837	0.993754	Tbc1d8	protein_coding	TBC1 domain family, member 8
1	86182401	86182600	0.896633	0.235912	0.790568	4.36603	1	86154780	86278284	+	ENSMUSG00000062590	0	288.464	0.961302	-0.0569381	0.106904	-0.532609	0.594304	0.89835	Armc9	protein_coding	armadillo repeat containing 9
5	98018401	98018600	0.896621	0.371669	0.852259	-2.6764	5	97882783	98030733	-	ENSMUSG00000029338	0	1263.3	1.05314	0.0747002	0.122001	0.612291	0.540345	0.880463	Antxr2	protein_coding	anthrax toxin receptor 2
14	30548301	30548500	0.896621	0.634129	0.919065	-3.94146	14	30548359	30574722	+	ENSMUSG00000021957	0	11794.5	1.0332	0.0471228	0.0928406	0.507566	0.611758	0.905462	Tkt	protein_coding	transketolase
8	105622101	105622300	0.896602	0.221152	0.781747	-3.70514	8	105605229	105622194	+	ENSMUSG00000038604	0	2559.51	1.07975	0.110696	0.124268	0.890783	0.373045	0.789613	Ripor1	protein_coding	RHO family interacting cell polarization regulator 1
19	4840601	4840800	0.896582	0.441252	0.876073	-3.43763	19	4825366	4839322	-	ENSMUSG00000034108	-1280	918.317	0.923931	-0.114144	0.103769	-1.09997	0.271344	0.712147	Ccs	protein_coding	copper chaperone for superoxide dismutase
12	71893301	71893500	0.896581	0.728438	0.933266	-1.5113	12	71831078	71992367	+	ENSMUSG00000034574	0	648.74	1.51335	0.597741	0.264232	2.26218	0.0236863	0.276256	Daam1	protein_coding	dishevelled associated activator of morphogenesis 1
3	89228101	89228300	0.896581	0.298103	0.821877	-1.92002	3	89215180	89226837	+	ENSMUSG00000028047	1265	1922.16	1.50328	0.588118	0.147221	3.9948	6.47502e-05	0.012938	Thbs3	protein_coding	thrombospondin 3
12	116254601	116254800	0.89657	0.521536	0.896731	-1.52192	12	116207050	116263025	-	ENSMUSG00000042050	0	558.104	0.895927	-0.158547	0.09209	-1.72166	0.0851319	0.469957	Wdr60	protein_coding	WD repeat domain 60
10	120848501	120848700	0.896566	0.305408	0.825615	4.28609	10	120781096	120899101	-	ENSMUSG00000051236	0	6336.75	1.16367	0.218687	0.142699	1.53251	0.125396	0.539029	Msrb3	protein_coding	methionine sulfoxide reductase B3
7	49762401	49762600	0.896558	0.776627	0.939965	-1.0638	7	49759106	49773999	+	ENSMUSG00000039745	0	1834.56	0.890156	-0.16787	0.12278	-1.36724	0.17155	0.606046	Htatip2	protein_coding	HIV-1 Tat interactive protein 2
9	53404801	53405000	0.896553	0.457641	0.881001	-3.53636	9	53405286	53432803	+	ENSMUSG00000005131	-287	30.5768	1.03522	0.0499387	0.18554	0.269153	0.787812	0.955113	4930550C14Rik	protein_coding	RIKEN cDNA 4930550C14 gene
1	189870201	189870400	0.89654	0.429544	0.872301	4.34321	1	189728268	189876695	+	ENSMUSG00000026604	0	1308.62	1.03249	0.0461257	0.24603	0.18748	0.851284	0.968607	Ptpn14	protein_coding	protein tyrosine phosphatase, non-receptor type 14
1	189870301	189870500	0.89654	0.429544	0.872301	4.34321	1	189728268	189876695	+	ENSMUSG00000026604	0	1308.62	1.03249	0.0461257	0.24603	0.18748	0.851284	0.968607	Ptpn14	protein_coding	protein tyrosine phosphatase, non-receptor type 14
2	169634901	169635100	0.896535	0.478772	0.886102	0.394682	2	169633013	170071816	+	ENSMUSG00000047907	0	47.6035	1.43653	0.522593	0.46129	1.13289	0.257259	0.698167	Tshz2	protein_coding	teashirt zinc finger family member 2
11	107341401	107341600	0.896519	0.273198	0.81084	1.28016	11	107207892	107470699	-	ENSMUSG00000040430	0	980.861	1.16473	0.219995	0.232002	0.948249	0.343003	0.769572	Pitpnc1	protein_coding	phosphatidylinositol transfer protein, cytoplasmic 1
1	180387201	180387400	0.896513	0.567514	0.907378	-0.289492	1	180330485	180424802	+	ENSMUSG00000038855	0	535.569	1.10076	0.138505	0.1467	0.944137	0.3451	0.769843	Itpkb	protein_coding	inositol 1,4,5-trisphosphate 3-kinase B
15	34443201	34443400	0.896503	0.39288	0.860099	0.589358	15	34440505	34443640	-	ENSMUSG00000058600	0	19467.9	0.961043	-0.0573267	0.114166	-0.502134	0.615573	0.905552	Rpl30	protein_coding	ribosomal protein L30
1	176997001	176997200	0.896495	0.247767	0.797098	5.51129	1	176814660	177020437	+	ENSMUSG00000026504	0	545.981	0.945429	-0.0809583	0.074713	-1.08359	0.278546	0.717597	Sdccag8	protein_coding	serologically defined colon cancer antigen 8
10	81338101	81338300	0.896478	0.213221	0.776749	-4.59099	10	81337762	81343266	-	ENSMUSG00000034872	0	8.87892	1.26225	0.336	0.307323	1.09331	0.274257	0.713346	Gipc3	protein_coding	GIPC PDZ domain containing family, member 3
13	46501701	46501900	0.896477	0.326904	0.835291	-1.20649	13	46501848	46649642	+	ENSMUSG00000021373	0	199.991	1.31455	0.394571	0.361571	1.09127	0.275155	0.714392	Cap2	protein_coding	CAP, adenylate cyclase-associated protein, 2 (yeast)
12	86946001	86946200	0.896473	0.510523	0.894302	-1.89744	12	86947343	86965362	+	ENSMUSG00000034157	-1144	492.086	1.06204	0.0868392	0.0935228	0.928535	0.35313	0.77576	Cipc	protein_coding	CLOCK interacting protein, circadian
18	37761601	37761800	0.896471	0.320442	0.831838	1.72422	18	37746559	37768242	-	ENSMUSG00000097330	0	408.144	1.1301	0.176451	0.253818	0.695187	0.486938	0.856926	Gm26672	processed_transcript	predicted gene, 26672
5	30359001	30359200	0.896463	0.268149	0.807837	-1.87707	5	30281388	30366708	+	ENSMUSG00000073102	0	17.6904	0.999112	-0.00128144	0.335251	-0.00382232	0.99695	0.999543	Drc1	protein_coding	dynein regulatory complex subunit 1
18	37753801	37754000	0.896457	0.221004	0.781603	-2.65837	18	37746559	37768242	-	ENSMUSG00000097330	0	408.144	1.1301	0.176451	0.253818	0.695187	0.486938	0.856926	Gm26672	processed_transcript	predicted gene, 26672
12	52225301	52225500	0.896438	0.134766	0.709799	-4.58612	12	52097737	52312744	+	ENSMUSG00000035142	0	242.573	0.959033	-0.0603476	0.111146	-0.54296	0.587158	0.896058	Nubpl	protein_coding	nucleotide binding protein-like
12	52225401	52225600	0.896438	0.134766	0.709799	-4.58612	12	52097737	52312744	+	ENSMUSG00000035142	0	242.573	0.959033	-0.0603476	0.111146	-0.54296	0.587158	0.896058	Nubpl	protein_coding	nucleotide binding protein-like
8	4252201	4252400	0.896424	0.371653	0.852259	-0.908087	8	4248214	4251423	+	ENSMUSG00000089736	779	61.9809	0.773321	-0.37086	0.337876	-1.09762	0.27237	0.712843	Tgfbr3l	protein_coding	transforming growth factor, beta receptor III-like
8	4252301	4252500	0.896424	0.371653	0.852259	-0.908087	8	4248214	4251423	+	ENSMUSG00000089736	879	61.9809	0.773321	-0.37086	0.337876	-1.09762	0.27237	0.712843	Tgfbr3l	protein_coding	transforming growth factor, beta receptor III-like
7	144291601	144291800	0.896396	0.510641	0.894315	-4.56396	7	144001928	144424494	+	ENSMUSG00000037541	0	96.9407	0.778428	-0.361364	0.300997	-1.20056	0.229923	0.67137	Shank2	protein_coding	SH3/ankyrin domain gene 2
6	127453401	127453600	0.896396	0.24695	0.796587	-0.699118	6	127446840	127494241	+	ENSMUSG00000037997	0	323.788	0.88254	-0.180267	0.103604	-1.73995	0.0818671	0.460397	Parp11	protein_coding	poly (ADP-ribose) polymerase family, member 11
10	4304901	4305100	0.896383	0.252508	0.799573	-4.3846	10	4266329	4359468	+	ENSMUSG00000038587	0	12565.5	0.899538	-0.152743	0.163211	-0.935866	0.349342	0.771896	Akap12	protein_coding	A kinase (PRKA) anchor protein (gravin) 12
10	4305001	4305200	0.896383	0.252508	0.799573	-4.3846	10	4266329	4359468	+	ENSMUSG00000038587	0	12565.5	0.899538	-0.152743	0.163211	-0.935866	0.349342	0.771896	Akap12	protein_coding	A kinase (PRKA) anchor protein (gravin) 12
9	121720401	121720600	0.896373	0.314661	0.829313	0.572421	9	121719169	121756843	+	ENSMUSG00000032525	0	4739.19	0.996159	-0.00555144	0.200492	-0.0276891	0.97791	0.997577	Nktr	protein_coding	natural killer tumor recognition sequence
9	122248101	122248300	0.896371	0.367049	0.850453	-4.3368	9	122175879	122294374	-	ENSMUSG00000037949	0	2311.11	1.02567	0.0365667	0.0822807	0.444414	0.656743	0.916668	Ano10	protein_coding	anoctamin 10
7	139530701	139530900	0.896365	0.381798	0.85572	3.90938	7	139389109	139579652	+	ENSMUSG00000025477	0	2082.74	1.02371	0.0338003	0.0847461	0.398843	0.690009	0.927973	Inpp5a	protein_coding	inositol polyphosphate-5-phosphatase A
13	8994801	8995000	0.896361	0.443576	0.876818	-3.91711	13	8972071	8996017	-	ENSMUSG00000021149	0	1963.46	1.24176	0.312392	0.159025	1.96442	0.0494819	0.371483	Gtpbp4	protein_coding	GTP binding protein 4
11	52001601	52001800	0.896361	0.592064	0.911485	1.70899	11	51985497	52000762	-	ENSMUSG00000020390	-840	3323.09	0.955067	-0.0663258	0.154904	-0.428173	0.668525	0.920134	Ube2b	protein_coding	ubiquitin-conjugating enzyme E2B
13	74808901	74809100	0.896356	0.792943	0.941863	-1.01323	13	74694286	74807921	-	ENSMUSG00000021585	-981	5378.2	0.968651	-0.0459505	0.13083	-0.351223	0.725421	0.939518	Cast	protein_coding	calpastatin
19	6406801	6407000	0.896351	0.0770205	0.628784	6.15554	19	6399340	6415216	+	ENSMUSG00000032946	0	93.4804	1.01592	0.0227834	0.365552	0.0623261	0.950303	0.991454	Rasgrp2	protein_coding	RAS, guanyl releasing protein 2
5	129886701	129886900	0.896346	0.226917	0.785511	-1.57051	5	129881156	129887470	-	ENSMUSG00000070493	0	5546.75	1.0066	0.00948372	0.111613	0.0849697	0.932285	0.98968	Chchd2	protein_coding	coiled-coil-helix-coiled-coil-helix domain containing 2
2	164786601	164786800	0.896336	0.45196	0.879276	0.414994	2	164785823	164793816	+	ENSMUSG00000050373	0	857.178	0.804945	-0.313038	0.126224	-2.48001	0.0131378	0.210795	Snx21	protein_coding	sorting nexin family member 21
12	101977601	101977800	0.896332	0.41325	0.86674	-1.31445	12	101975974	102005993	+	ENSMUSG00000041781	0	1948.96	1.09468	0.130504	0.136421	0.956628	0.338755	0.765702	Cpsf2	protein_coding	cleavage and polyadenylation specific factor 2
2	156196001	156196200	0.896332	0.285399	0.816076	-1.50932	2	156196466	156309952	+	ENSMUSG00000038116	-267	1038.74	0.893234	-0.16289	0.148196	-1.09915	0.271701	0.712308	Phf20	protein_coding	PHD finger protein 20
14	99100601	99100800	0.896329	0.501758	0.892106	-2.32076	14	99076634	99099770	-	ENSMUSG00000033166	-832	987.119	1.23138	0.30027	0.210563	1.42604	0.153858	0.582099	Dis3	protein_coding	DIS3 homolog, exosome endoribonuclease and 3'-5' exoribonuclease
6	146778201	146778400	0.896327	0.155708	0.732322	5.97992	6	146724995	146778812	+	ENSMUSG00000001630	0	628.422	1.24813	0.319772	0.134661	2.37464	0.0175661	0.23983	Stk38l	protein_coding	serine/threonine kinase 38 like
2	34774901	34775100	0.896322	0.257188	0.801929	-5.49954	2	34771970	34776531	+	ENSMUSG00000026864	0	76591.5	1.10053	0.138198	0.160657	0.860206	0.389675	0.800943	Hspa5	protein_coding	heat shock protein 5
14	32161501	32161700	0.896308	0.74311	0.9354	-0.850327	14	32159865	32179855	+	ENSMUSG00000056234	0	719.327	1.11215	0.153346	0.1795	0.854299	0.392939	0.803271	Ncoa4	protein_coding	nuclear receptor coactivator 4
14	121125701	121125900	0.896306	0.599869	0.912848	-2.22656	14	121035200	121283744	+	ENSMUSG00000025555	0	3976.45	1.05166	0.0726712	0.145538	0.499329	0.617548	0.905552	Farp1	protein_coding	FERM, RhoGEF (Arhgef) and pleckstrin domain protein 1 (chondrocyte-derived)
11	78181201	78181400	0.896278	0.219267	0.780217	-3.45153	11	78180932	78183584	-	ENSMUSG00000058546	0	4963.64	0.957431	-0.0627599	0.115081	-0.545355	0.585509	0.895964	Rpl23a	protein_coding	ribosomal protein L23A
3	89714101	89714300	0.896277	0.35083	0.844631	-4.62656	3	89715022	89753446	+	ENSMUSG00000027951	-723	928.525	1.11698	0.159601	0.121504	1.31354	0.189001	0.628254	Adar	protein_coding	adenosine deaminase, RNA-specific
3	89714201	89714400	0.896277	0.35083	0.844631	-4.62656	3	89715022	89753446	+	ENSMUSG00000027951	-623	928.525	1.11698	0.159601	0.121504	1.31354	0.189001	0.628254	Adar	protein_coding	adenosine deaminase, RNA-specific
4	134851401	134851600	0.896277	0.395642	0.860978	3.9132	4	134802759	134853345	-	ENSMUSG00000028826	0	2085.94	1.10512	0.144209	0.107829	1.3374	0.181094	0.616939	Tmem57	protein_coding	transmembrane protein 57
9	60714501	60714700	0.896271	0.277202	0.812279	-3.32734	9	60712989	60738801	+	ENSMUSG00000034839	0	220.071	0.702109	-0.510233	0.323902	-1.57527	0.115194	0.520881	Larp6	protein_coding	La ribonucleoprotein domain family, member 6
6	118758701	118758900	0.896262	0.94752	0.959149	0.342285	6	118592319	118780324	-	ENSMUSG00000051331	0	415.505	1.44257	0.528637	0.298685	1.76988	0.0767463	0.447981	Cacna1c	protein_coding	calcium channel, voltage-dependent, L type, alpha 1C subunit
5	74062201	74062400	0.896249	0.301757	0.823851	2.19176	5	73998463	74068430	-	ENSMUSG00000054814	0	498.986	1.07489	0.104195	0.197095	0.528652	0.597047	0.899538	Usp46	protein_coding	ubiquitin specific peptidase 46
12	3387901	3388100	0.896245	0.613787	0.915784	-1.71888	12	3365132	3406494	+	ENSMUSG00000020668	0	580.873	0.832201	-0.264996	0.178483	-1.48471	0.137621	0.558458	Kif3c	protein_coding	kinesin family member 3C
8	53607201	53607400	0.896244	0.359258	0.847591	1.97578	8	53586867	53639065	-	ENSMUSG00000039396	0	135.874	0.994138	-0.00848197	0.493049	-0.0172031	0.986275	0.997602	Neil3	protein_coding	nei like 3 (E. coli)
10	20632301	20632500	0.896238	0.0469039	0.555064	-8.71599	10	20398004	20725078	-	ENSMUSG00000019990	0	43.3599	0.658442	-0.602871	0.341917	-1.76321	0.0778658	0.450018	Pde7b	protein_coding	phosphodiesterase 7B
15	8170901	8171100	0.896231	0.220215	0.780888	-2.46421	15	8169106	8271158	+	ENSMUSG00000039801	0	947.334	0.962931	-0.0544959	0.133676	-0.407671	0.683515	0.925894	2410089E03Rik	protein_coding	RIKEN cDNA 2410089E03 gene
5	74069101	74069300	0.896214	0.259073	0.80321	-2.56446	5	73998463	74068430	-	ENSMUSG00000054814	-672	498.986	1.07489	0.104195	0.197095	0.528652	0.597047	0.899538	Usp46	protein_coding	ubiquitin specific peptidase 46
2	5062801	5063000	0.896205	0.374878	0.853464	-3.15013	2	5020642	5064051	-	ENSMUSG00000026672	0	677.173	0.95552	-0.0656415	0.192402	-0.341168	0.732977	0.941218	Optn	protein_coding	optineurin
4	63455801	63456000	0.896177	0.514678	0.895271	-2.75229	4	63414910	63495991	-	ENSMUSG00000039137	0	110.379	1.13359	0.180899	0.180596	1.00168	0.316498	0.74965	Whrn	protein_coding	whirlin
2	25195401	25195600	0.896164	0.406186	0.864597	1.85087	2	25192966	25196886	-	ENSMUSG00000059555	0	499.411	0.898997	-0.153612	0.324474	-0.47342	0.635913	0.910873	Tor4a	protein_coding	torsin family 4, member A
15	64383801	64384000	0.896134	0.333919	0.837523	-13.2675	15	64086857	64382919	-	ENSMUSG00000022377	-883	4831.96	0.776267	-0.365376	0.160626	-2.27471	0.0229236	0.273513	Asap1	protein_coding	ArfGAP with SH3 domain, ankyrin repeat and PH domain1
19	23150501	23150700	0.896132	0.644322	0.920827	-1.55028	19	23141226	23166911	+	ENSMUSG00000033863	0	1279.26	1.58061	0.660483	0.46129	1.43182	0.152196	0.580261	Klf9	protein_coding	Kruppel-like factor 9
7	30600601	30600800	0.896127	0.652902	0.922282	-2.31453	7	30589681	30598909	-	ENSMUSG00000006310	-1693	9.2404	0.718192	-0.477559	0.315891	-1.51178	0.130589	0.54699	Zbtb32	protein_coding	zinc finger and BTB domain containing 32
2	163375401	163375600	0.89611	0.635579	0.919295	-2.39182	2	163336242	163397993	-	ENSMUSG00000017817	0	2061.6	1.67741	0.746231	0.243479	3.06487	0.00217764	0.0928577	Jph2	protein_coding	junctophilin 2
9	106170101	106170300	0.896104	0.433911	0.87346	1.62592	9	106170929	106191706	+	ENSMUSG00000020257	-630	1997.04	1.03387	0.0480486	0.0798326	0.601867	0.547263	0.883525	Wdr82	protein_coding	WD repeat domain containing 82
11	101771701	101771900	0.896069	0.652125	0.922088	2.58427	11	101769742	101785371	-	ENSMUSG00000017724	0	272.114	2.08437	1.05961	0.46847	2.26185	0.0237065	0.276256	Etv4	protein_coding	ets variant 4
14	21659901	21660100	0.896068	0.153677	0.730402	4.35474	14	21481434	21672478	+	ENSMUSG00000021767	0	816.449	0.753549	-0.408228	0.234448	-1.74123	0.081644	0.460048	Kat6b	protein_coding	K(lysine) acetyltransferase 6B
19	29507901	29508100	0.896063	0.384469	0.856833	-3.65714	19	29486355	29523159	-	ENSMUSG00000097855	0	12.1173	0.817108	-0.291402	0.308881	-0.943411	0.345471	0.769843	A930007I19Rik	lincRNA	RIKEN cDNA A930007I19 gene
1	172529001	172529200	0.896063	0.271023	0.80977	3.46078	1	172521044	172545870	+	ENSMUSG00000026546	0	27.3351	1.08459	0.117151	0.357995	0.327242	0.743485	0.943194	Cfap45	protein_coding	cilia and flagella associated protein 45
13	42050301	42050500	0.896036	0.186555	0.758885	-1.60944	13	42052021	42185026	+	ENSMUSG00000021366	-1522	1128.06	1.35931	0.442878	0.225687	1.96236	0.0497212	0.371682	Hivep1	protein_coding	human immunodeficiency virus type I enhancer binding protein 1
13	42050401	42050600	0.896036	0.186555	0.758885	-1.60944	13	42052021	42185026	+	ENSMUSG00000021366	-1422	1128.06	1.35931	0.442878	0.225687	1.96236	0.0497212	0.371682	Hivep1	protein_coding	human immunodeficiency virus type I enhancer binding protein 1
10	127189701	127189900	0.896034	0.586308	0.91037	-0.313935	10	127190378	127195728	-	ENSMUSG00000040415	479	3201.15	0.998803	-0.00172727	0.284425	-0.00607286	0.995155	0.999543	Dtx3	protein_coding	deltex 3, E3 ubiquitin ligase
14	46880901	46881100	0.896028	0.211635	0.775665	1.7094	14	46882854	47105817	+	ENSMUSG00000021838	-1755	2514.63	1.18114	0.240176	0.187805	1.27886	0.200948	0.641536	Samd4	protein_coding	sterile alpha motif domain containing 4
6	134037401	134037600	0.896027	0.235675	0.790446	5.58549	6	134035700	134270158	+	ENSMUSG00000030199	0	1465.28	1.17378	0.231156	0.146648	1.57627	0.114963	0.520024	Etv6	protein_coding	ets variant 6
7	122134901	122135100	0.896016	0.47678	0.885801	-3.21383	7	122107262	122132946	-	ENSMUSG00000044702	-1956	73.647	0.998416	-0.00228665	0.356653	-0.00641142	0.994884	0.999543	Palb2	protein_coding	partner and localizer of BRCA2
19	53353801	53354000	0.896014	0.355283	0.846014	-4.99198	19	53310506	53375810	+	ENSMUSG00000025025	0	1041.63	0.742294	-0.429937	0.231801	-1.85477	0.0636291	0.417672	Mxi1	protein_coding	MAX interactor 1, dimerization protein
19	44988601	44988800	0.895984	0.212019	0.776017	-2.7678	19	44989101	45003397	+	ENSMUSG00000025207	-302	438.95	0.934786	-0.0972919	0.317341	-0.306585	0.759159	0.946679	Sema4g	protein_coding	sema domain, immunoglobulin domain (Ig), transmembrane domain (TM) and short cytoplasmic domain, (semaphorin) 4G
14	70890801	70891000	0.895937	0.648643	0.921486	-0.624963	14	70890130	70979838	+	ENSMUSG00000022103	0	38.0812	0.779523	-0.359336	0.371011	-0.968533	0.332778	0.762424	Gfra2	protein_coding	glial cell line derived neurotrophic factor family receptor alpha 2
3	139074101	139074300	0.895923	0.441876	0.876203	-1.42876	3	138925906	139075199	-	ENSMUSG00000028149	0	3085.73	1.05102	0.0717845	0.112536	0.637883	0.52355	0.874354	Rap1gds1	protein_coding	RAP1, GTP-GDP dissociation stimulator 1
8	71366801	71367000	0.895919	0.437544	0.875005	0.406469	8	71366848	71369732	+	ENSMUSG00000002395	0	3158.47	0.980279	-0.0287361	0.231087	-0.124352	0.901036	0.981832	Use1	protein_coding	unconventional SNARE in the ER 1 homolog (S. cerevisiae)
8	114771501	114771700	0.895917	0.207031	0.772775	-0.965257	8	114439655	115352708	+	ENSMUSG00000004637	0	218.367	1.01438	0.020594	0.182455	0.112871	0.910133	0.983363	Wwox	protein_coding	WW domain-containing oxidoreductase
9	60025801	60026000	0.895916	0.650001	0.921692	-0.864696	9	59966931	60522046	-	ENSMUSG00000032289	0	100.537	0.826803	-0.274384	0.232119	-1.18208	0.237172	0.677217	Thsd4	protein_coding	thrombospondin, type I, domain containing 4
6	73149201	73149400	0.8959	0.439053	0.875534	-3.33458	6	73017606	73221651	-	ENSMUSG00000052861	0	4.72158	2.53207	1.34032	0.570174	2.35071	0.0187375	0.246748	Dnah6	protein_coding	dynein, axonemal, heavy chain 6
14	56667201	56667400	0.8959	0.456038	0.880592	1.72992	14	56668248	56697430	+	ENSMUSG00000079184	-849	683.259	1.02302	0.0328315	0.111448	0.29459	0.768307	0.949683	Mphosph8	protein_coding	M-phase phosphoprotein 8
14	55868301	55868500	0.895897	0.407826	0.865098	2.62859	14	55854036	55874735	+	ENSMUSG00000075592	0	366.974	0.875996	-0.191004	0.301524	-0.633464	0.526431	0.875399	Nynrin	protein_coding	NYN domain and retroviral integrase containing
14	66909701	66909900	0.895895	0.487111	0.888166	1.01343	14	66911170	66920054	+	ENSMUSG00000046204	-1271	4.65581	0.885763	-0.175007	0.583948	-0.299696	0.764409	0.94814	Pnma2	protein_coding	paraneoplastic antigen MA2
7	19815201	19815400	0.895874	0.270867	0.80977	-1.47989	7	19816553	19818625	+	ENSMUSG00000087593	-1154	14.3016	0.781127	-0.356371	0.273954	-1.30084	0.193313	0.632065	Gm16174	antisense_RNA	predicted gene 16174
5	32733901	32734100	0.895868	0.172661	0.747196	-1.19251	5	32724352	32736194	+	ENSMUSG00000082305	0	6.26778	0.656741	-0.606603	0.41803	-1.4511	0.146752	0.572483	Gm2420	transcribed_unprocessed_pseudogene	predicted gene 2420
10	95275701	95275900	0.895867	0.275076	0.81144	-2.86577	10	95174746	95324097	-	ENSMUSG00000045867	0	182.476	0.860974	-0.215959	0.16001	-1.34966	0.177126	0.613175	Cradd	protein_coding	CASP2 and RIPK1 domain containing adaptor with death domain
10	127060601	127060800	0.895858	0.375465	0.85379	-1.83874	10	127055011	127060184	-	ENSMUSG00000040502	-418	69.667	1.00131	0.00188626	0.370512	0.00509096	0.995938	0.999543	March9	protein_coding	membrane-associated ring finger (C3HC4) 9
3	34082101	34082300	0.895844	0.75838	0.937445	-0.907361	3	34056020	34081321	-	ENSMUSG00000027679	-781	716.058	0.919132	-0.121655	0.12427	-0.978961	0.327599	0.760186	Dnajc19	protein_coding	DnaJ heat shock protein family (Hsp40) member C19
9	57071401	57071600	0.895841	0.491669	0.889424	-0.584747	9	57072040	57128366	+	ENSMUSG00000042557	-441	1301.7	0.916546	-0.125721	0.148702	-0.845451	0.397859	0.806381	Sin3a	protein_coding	transcriptional regulator, SIN3A (yeast)
3	122982401	122982600	0.895839	0.330313	0.836333	-2.61657	3	122933601	122984447	-	ENSMUSG00000039701	0	445.227	0.838683	-0.253802	0.326137	-0.778206	0.436448	0.826669	Usp53	protein_coding	ubiquitin specific peptidase 53
4	58886801	58887000	0.895813	0.255636	0.801062	-4.77074	4	58798911	58912749	-	ENSMUSG00000050812	0	3498.15	0.942055	-0.0861169	0.0671389	-1.28267	0.199609	0.639858	AI314180	protein_coding	expressed sequence AI314180
4	58886901	58887100	0.895813	0.255636	0.801062	-4.77074	4	58798911	58912749	-	ENSMUSG00000050812	0	3498.15	0.942055	-0.0861169	0.0671389	-1.28267	0.199609	0.639858	AI314180	protein_coding	expressed sequence AI314180
4	35154701	35154900	0.895813	0.351918	0.845049	1.92579	4	34949074	35157484	-	ENSMUSG00000073910	0	7.74924	1.73277	0.793076	0.467046	1.69807	0.0894949	0.477963	Mob3b	protein_coding	MOB kinase activator 3B
10	100575201	100575400	0.895803	0.212213	0.776182	6.39293	10	100488289	100573655	+	ENSMUSG00000019971	1547	283.743	0.924746	-0.112871	0.199459	-0.565883	0.571473	0.889038	Cep290	protein_coding	centrosomal protein 290
11	3538901	3539100	0.895803	0.510467	0.894298	-0.382677	11	3517523	3540612	-	ENSMUSG00000020439	0	3513.63	1.5077	0.592354	0.192951	3.06997	0.0021408	0.0924556	Smtn	protein_coding	smoothelin
19	37561601	37561800	0.895797	0.411963	0.866368	-3.63029	19	37550418	37683245	+	ENSMUSG00000053799	0	29.2507	1.03484	0.0494073	0.22459	0.219989	0.82588	0.962211	Exoc6	protein_coding	exocyst complex component 6
11	77370901	77371100	0.895794	0.650173	0.921739	-1.4711	11	77216287	77460220	+	ENSMUSG00000037926	0	357.904	1.24463	0.315714	0.253892	1.24349	0.213686	0.6541	Ssh2	protein_coding	slingshot homolog 2 (Drosophila)
11	72266901	72267100	0.89578	0.360856	0.84822	0.87885	11	72241994	72267222	-	ENSMUSG00000020805	0	27.9824	6.48811	2.6978	0.650148	4.14951	3.33187e-05	0.00875989	Slc13a5	protein_coding	solute carrier family 13 (sodium-dependent citrate transporter), member 5
11	120643501	120643700	0.895758	0.318027	0.830893	-1.23918	11	120635712	120643769	-	ENSMUSG00000025140	0	1737.01	0.879149	-0.18582	0.222851	-0.833832	0.404376	0.809988	Pycr1	protein_coding	pyrroline-5-carboxylate reductase 1
11	11462601	11462800	0.895738	0.579214	0.909099	-2.7465	11	11279626	11462408	-	ENSMUSG00000020193	-194	14.8663	1.14783	0.198915	0.365552	0.54415	0.586338	0.896036	Zpbp	protein_coding	zona pellucida binding protein
9	22702601	22702800	0.895727	0.330222	0.836277	1.37624	9	22475715	22888280	+	ENSMUSG00000035919	0	152.327	1.16155	0.216049	0.151726	1.42394	0.154465	0.582449	Bbs9	protein_coding	Bardet-Biedl syndrome 9 (human)
5	107759501	107759700	0.895717	0.709933	0.930545	0.786309	5	107744795	107875107	-	ENSMUSG00000011831	0	1196.7	0.954006	-0.0679302	0.108194	-0.627854	0.5301	0.876695	Evi5	protein_coding	ecotropic viral integration site 5
8	26159701	26159900	0.895694	0.686315	0.927165	-1.99774	8	26158212	26162940	+	ENSMUSG00000037214	0	193.014	1.04351	0.0614418	0.130136	0.472135	0.63683	0.910873	Thap1	protein_coding	THAP domain containing, apoptosis associated protein 1
8	117281301	117281500	0.895684	0.169966	0.745115	-3.13505	8	117257019	117461503	+	ENSMUSG00000034390	0	2879.17	1.17582	0.233666	0.168512	1.38664	0.165551	0.597883	Cmip	protein_coding	c-Maf inducing protein
9	7123001	7123200	0.895684	0.677659	0.925678	-0.689949	9	6928503	7184446	-	ENSMUSG00000047193	0	345.03	0.864558	-0.209965	0.203794	-1.03028	0.302878	0.739528	Dync2h1	protein_coding	dynein cytoplasmic 2 heavy chain 1
11	108249301	108249500	0.895682	0.74191	0.935242	-1.04167	11	107933387	108343928	-	ENSMUSG00000050965	0	1558.97	0.888077	-0.171244	0.183221	-0.934629	0.349979	0.772542	Prkca	protein_coding	protein kinase C, alpha
3	28723701	28723900	0.89568	0.350488	0.844409	3.23963	3	28697903	28728356	+	ENSMUSG00000027690	0	5.39426	0.652402	-0.616167	0.446587	-1.37972	0.167671	0.600555	Slc2a2	protein_coding	solute carrier family 2 (facilitated glucose transporter), member 2
5	114776901	114777100	0.895677	0.341322	0.840453	5.12207	5	114773737	114774983	-	ENSMUSG00000092183	-1919	14.1285	0.917958	-0.1235	0.2877	-0.429266	0.667729	0.920016	4930515G01Rik	antisense_RNA	RIKEN cDNA 4930515G01 gene
4	43524701	43524900	0.895675	0.787054	0.941194	-0.829787	4	43514711	43523765	-	ENSMUSG00000028464	-937	42736.4	1.06942	0.0968287	0.153733	0.629852	0.528792	0.876695	Tpm2	protein_coding	tropomyosin 2, beta
6	120464401	120464600	0.895674	0.278386	0.812674	-1.33983	6	120463197	120483727	+	ENSMUSG00000002897	0	4348.9	1.50645	0.591157	0.349522	1.69133	0.0907733	0.480172	Il17ra	protein_coding	interleukin 17 receptor A
9	65390301	65390500	0.895655	0.647307	0.921279	-1.09899	9	65388684	65391652	-	ENSMUSG00000054978	0	7.17957	2.68171	1.42315	0.510903	2.78556	0.00534348	0.139265	Kbtbd13	protein_coding	kelch repeat and BTB (POZ) domain containing 13
1	165769301	165769500	0.895646	0.37467	0.853402	-5.67151	1	165763746	165775308	+	ENSMUSG00000040713	0	1506.51	1.0281	0.0399763	0.134364	0.297522	0.766068	0.949306	Creg1	protein_coding	cellular repressor of E1A-stimulated genes 1
14	64947901	64948100	0.895643	0.211923	0.775937	-5.81691	14	64950045	65039835	+	ENSMUSG00000021975	-1946	657.094	0.968621	-0.045996	0.104069	-0.441976	0.658506	0.916744	Ints9	protein_coding	integrator complex subunit 9
14	70079001	70079200	0.895637	0.173914	0.748198	7.45714	14	70077445	70080157	+	ENSMUSG00000033730	0	566.553	2.25097	1.17055	0.963447	1.21496	0.224382	0.666219	Egr3	protein_coding	early growth response 3
17	57247601	57247800	0.895618	0.24598	0.795899	0.497157	17	57249451	57263697	+	ENSMUSG00000019487	-1652	2720.24	0.946929	-0.0786719	0.111723	-0.70417	0.481327	0.853481	Trip10	protein_coding	thyroid hormone receptor interactor 10
2	163036301	163036500	0.895601	0.190097	0.761156	-4.79159	2	163017354	163046141	+	ENSMUSG00000017858	0	1074.06	0.900117	-0.151816	0.0934846	-1.62397	0.104382	0.501209	Ift52	protein_coding	intraflagellar transport 52
7	29282001	29282200	0.895598	0.659178	0.923014	-0.67031	7	29256331	29281977	-	ENSMUSG00000074227	-25	33.4662	1.06531	0.0912788	0.326014	0.279985	0.779489	0.952573	Spint2	protein_coding	serine protease inhibitor, Kunitz type 2
8	91269401	91269600	0.895594	0.663201	0.92371	-4.12689	8	91217030	91313262	-	ENSMUSG00000033282	0	367.399	0.804915	-0.313091	0.146231	-2.14107	0.032268	0.313192	Rpgrip1l	protein_coding	Rpgrip1-like
8	91269501	91269700	0.895594	0.663201	0.92371	-4.12689	8	91217030	91313262	-	ENSMUSG00000033282	0	367.399	0.804915	-0.313091	0.146231	-2.14107	0.032268	0.313192	Rpgrip1l	protein_coding	Rpgrip1-like
7	49760701	49760900	0.895557	0.510577	0.894304	-1.42484	7	49759106	49773999	+	ENSMUSG00000039745	0	1834.56	0.890156	-0.16787	0.12278	-1.36724	0.17155	0.606046	Htatip2	protein_coding	HIV-1 Tat interactive protein 2
11	103116901	103117100	0.895555	0.32765	0.83559	-0.928774	11	103116325	103119725	+	ENSMUSG00000048878	0	1125.93	0.906937	-0.140926	0.120533	-1.16919	0.242327	0.683	Hexim1	protein_coding	hexamethylene bis-acetamide inducible 1
11	96269501	96269700	0.895545	0.732264	0.933833	-1.12899	11	96271457	96276595	+	ENSMUSG00000020875	-1758	2512.11	0.664886	-0.588821	0.165772	-3.55199	0.000382327	0.0361735	Hoxb9	protein_coding	homeobox B9
3	116900501	116900700	0.89554	0.412244	0.866507	-1.36163	3	116878227	116903750	+	ENSMUSG00000033386	0	639.984	1.02141	0.03056	0.161289	0.189473	0.849722	0.967992	Frrs1	protein_coding	ferric-chelate reductase 1
9	55148601	55148800	0.895536	0.669238	0.924514	-1.13999	9	55148854	55207529	+	ENSMUSG00000032307	-55	944.393	0.990112	-0.014337	0.0813254	-0.176292	0.860065	0.971622	Ube2q2	protein_coding	ubiquitin-conjugating enzyme E2Q family member 2
10	81349501	81349700	0.895508	0.316729	0.830253	3.06603	10	81346048	81350480	-	ENSMUSG00000020232	0	1863.07	1.01346	0.019288	0.138087	0.13968	0.888913	0.97929	Hmg20b	protein_coding	high mobility group 20B
4	137722801	137723000	0.895505	0.437088	0.8749	-1.03222	4	137664726	137729861	+	ENSMUSG00000041351	0	295.551	0.846872	-0.239785	0.146537	-1.63634	0.101769	0.499173	Rap1gap	protein_coding	Rap1 GTPase-activating protein
6	52176601	52176800	0.895498	0.405494	0.864313	-2.13625	6	52177498	52180851	+	ENSMUSG00000056468	-699	14.2555	1.28434	0.361027	0.47187	0.765098	0.444213	0.832167	5730596B20Rik	protein_coding	RIKEN cDNA 5730596B20 gene
3	108086901	108087100	0.89548	0.126558	0.70139	-5.60794	3	108074062	108086651	-	ENSMUSG00000027889	-251	2208.77	1.12549	0.170555	0.133407	1.27845	0.20109	0.641536	Ampd2	protein_coding	adenosine monophosphate deaminase 2
2	126674101	126674300	0.895478	0.42386	0.870449	-1.57782	2	126675916	126683805	+	ENSMUSG00000098024	-1617	8.31721	0.696608	-0.521582	0.505404	-1.03201	0.302068	0.739528	Gm27003	antisense_RNA	predicted gene, 27003
17	47522801	47523000	0.895475	0.57626	0.908802	-2.19505	17	47505051	47599691	+	ENSMUSG00000034165	0	2082.7	0.893424	-0.162583	0.152753	-1.06436	0.287168	0.72687	Ccnd3	protein_coding	cyclin D3
17	25829601	25829800	0.895467	0.523503	0.897057	-1.1133	17	25823627	25828730	+	ENSMUSG00000025737	872	736.737	0.931049	-0.103072	0.112378	-0.91719	0.359043	0.779653	Wdr24	protein_coding	WD repeat domain 24
13	110401101	110401300	0.895461	0.275956	0.811695	-1.80672	13	110395044	110400844	+	ENSMUSG00000021701	258	5109.73	0.836075	-0.258296	0.164877	-1.5666	0.117209	0.525669	Plk2	protein_coding	polo-like kinase 2
6	31318501	31318700	0.895455	0.454728	0.880218	-1.16904	6	31220351	31337404	+	ENSMUSG00000087380	0	68.2646	0.835596	-0.259122	0.180183	-1.43811	0.150403	0.578083	2210408F21Rik	processed_transcript	RIKEN cDNA 2210408F21 gene
9	86696401	86696600	0.895434	0.181327	0.754308	1.97528	9	86581363	86695914	-	ENSMUSG00000032418	-488	3422.67	1.04973	0.0700175	0.0860906	0.8133	0.416046	0.816261	Me1	protein_coding	malic enzyme 1, NADP(+)-dependent, cytosolic
4	123428301	123428500	0.895431	0.461886	0.882298	1.28198	4	123349633	123684360	-	ENSMUSG00000028649	0	5752.62	1.057	0.0799742	0.123779	0.646106	0.518211	0.871692	Macf1	protein_coding	microtubule-actin crosslinking factor 1
2	13338801	13339000	0.895415	0.174247	0.748607	5.01393	2	13276338	13491924	-	ENSMUSG00000026726	0	72.2257	1.15457	0.207357	0.268831	0.771326	0.440513	0.829317	Cubn	protein_coding	cubilin (intrinsic factor-cobalamin receptor)
1	36657801	36658000	0.895402	0.202834	0.769989	5.84327	1	36562694	36683183	-	ENSMUSG00000046337	0	16.9923	0.908993	-0.137659	0.430551	-0.319728	0.749175	0.944613	Fam178b	protein_coding	family with sequence similarity 178, member B
19	40637601	40637800	0.895393	0.335427	0.838159	3.2029	19	40612366	40741602	+	ENSMUSG00000048120	0	50.3824	0.681687	-0.552818	0.528931	-1.04516	0.295949	0.731811	Entpd1	protein_coding	ectonucleoside triphosphate diphosphohydrolase 1
1	134559901	134560100	0.895386	0.159343	0.735987	-2.00421	1	134560171	134632877	+	ENSMUSG00000042207	-72	2769.01	1.0406	0.0574115	0.151828	0.378134	0.705331	0.932955	Kdm5b	protein_coding	lysine (K)-specific demethylase 5B
1	151943101	151943300	0.895381	0.577213	0.90887	-5.05115	1	151884524	152090320	-	ENSMUSG00000032666	0	543.105	1.04092	0.0578627	0.119458	0.484376	0.628119	0.908166	1700025G04Rik	protein_coding	RIKEN cDNA 1700025G04 gene
1	34012301	34012500	0.895373	0.40725	0.864909	1.82101	1	33908225	34308652	+	ENSMUSG00000026131	0	6554.92	1.0082	0.0117864	0.155547	0.0757743	0.939599	0.990915	Dst	protein_coding	dystonin
1	82627801	82628000	0.895363	0.404523	0.863837	4.68278	1	82586921	82722059	+	ENSMUSG00000079465	0	7.15877	0.9706	-0.0430515	0.374269	-0.115028	0.908423	0.983359	Col4a3	protein_coding	collagen, type IV, alpha 3
10	88827501	88827700	0.895359	0.388695	0.858429	-2.383	10	88746607	88826814	-	ENSMUSG00000004356	-688	1430.69	1.07498	0.104306	0.188842	0.552344	0.580712	0.894705	Utp20	protein_coding	UTP20 small subunit processome component
1	176822901	176823100	0.895358	0.608074	0.914558	-2.15928	1	176814660	177020437	+	ENSMUSG00000026504	0	545.981	0.945429	-0.0809583	0.074713	-1.08359	0.278546	0.717597	Sdccag8	protein_coding	serologically defined colon cancer antigen 8
8	124018501	124018700	0.895356	0.526197	0.897517	-2.10292	8	123996318	124021309	-	ENSMUSG00000038697	0	1098.53	1.15726	0.210711	0.123141	1.71114	0.0870554	0.473454	Taf5l	protein_coding	TATA-box binding protein associated factor 5 like
7	79394901	79395100	0.895351	0.532073	0.899303	-1.86135	7	79391929	79450265	+	ENSMUSG00000039187	0	163.538	0.963598	-0.0534971	0.481357	-0.111138	0.911507	0.983804	Fanci	protein_coding	Fanconi anemia, complementation group I
7	79395001	79395200	0.895351	0.532073	0.899303	-1.86135	7	79391929	79450265	+	ENSMUSG00000039187	0	163.538	0.963598	-0.0534971	0.481357	-0.111138	0.911507	0.983804	Fanci	protein_coding	Fanconi anemia, complementation group I
15	62218101	62218300	0.895334	0.318135	0.830951	1.60756	15	62037986	62378096	+	ENSMUSG00000097039	0	458.116	0.844339	-0.244106	0.126299	-1.93277	0.0532646	0.383376	Pvt1	lincRNA	plasmacytoma variant translocation 1
7	66661501	66661700	0.895326	0.323759	0.833724	1.09402	7	66644565	66689596	-	ENSMUSG00000030509	0	536.214	0.984434	-0.0226332	0.105297	-0.214946	0.829809	0.962211	Asb7	protein_coding	ankyrin repeat and SOCS box-containing 7
12	73544401	73544600	0.895315	0.236569	0.790967	-2.01376	12	73543114	73546395	-	ENSMUSG00000034435	0	48.2038	1.54188	0.624687	0.402285	1.55285	0.12046	0.529295	Tmem30b	protein_coding	transmembrane protein 30B
9	107297501	107297700	0.895305	0.288159	0.817382	-4.86964	9	107296026	107302784	+	ENSMUSG00000032578	0	121.432	1.10395	0.142681	0.407219	0.350379	0.726054	0.940054	Cish	protein_coding	cytokine inducible SH2-containing protein
12	116315801	116316000	0.895303	0.192991	0.76275	-3.01131	12	116281222	116373096	+	ENSMUSG00000021171	0	7932.98	1.32856	0.409863	0.159334	2.57234	0.0101012	0.186655	Esyt2	protein_coding	extended synaptotagmin-like protein 2
11	59525501	59525700	0.895262	0.54461	0.902831	-4.8461	11	59485520	59526751	-	ENSMUSG00000020472	0	1249.44	0.987587	-0.0180199	0.0988012	-0.182386	0.85528	0.969895	Zkscan17	protein_coding	zinc finger with KRAB and SCAN domains 17
5	66153601	66153800	0.895254	0.312431	0.828665	3.50062	5	66016549	66173117	-	ENSMUSG00000070780	0	227.094	0.906101	-0.142256	0.235446	-0.604199	0.545712	0.882322	Rbm47	protein_coding	RNA binding motif protein 47
16	97798201	97798400	0.895253	0.442964	0.876576	-1.90814	16	97791467	97851850	-	ENSMUSG00000014039	0	403.629	1.14506	0.195428	0.172552	1.13258	0.257391	0.698214	Prdm15	protein_coding	PR domain containing 15
12	81034001	81034200	0.895246	0.41963	0.868735	-1.94273	12	81026808	81186414	+	ENSMUSG00000021136	0	1025.8	2.26405	1.17891	0.636542	1.85205	0.0640189	0.418238	Smoc1	protein_coding	SPARC related modular calcium binding 1
10	50763701	50763900	0.895241	0.395463	0.860945	-6.47198	10	50592669	50851202	+	ENSMUSG00000038774	0	1305.12	1.12015	0.163694	0.143647	1.13956	0.254471	0.695894	Ascc3	protein_coding	activating signal cointegrator 1 complex subunit 3
2	79970001	79970200	0.895227	0.248982	0.797833	-6.96006	2	79834453	80129458	-	ENSMUSG00000059173	0	246.3	1.20932	0.274199	0.38501	0.712187	0.476349	0.850247	Pde1a	protein_coding	phosphodiesterase 1A, calmodulin-dependent
2	59313601	59313800	0.895219	0.546349	0.903219	-0.818147	2	59160850	59355208	+	ENSMUSG00000026991	0	611.475	1.10125	0.139139	0.287363	0.484191	0.62825	0.908166	Pkp4	protein_coding	plakophilin 4
4	46138101	46138300	0.895203	0.707603	0.93017	-0.220405	4	46138613	46172403	+	ENSMUSG00000028330	-314	1862.14	1.04817	0.06787	0.142033	0.477845	0.63276	0.910149	Ncbp1	protein_coding	nuclear cap binding protein subunit 1
1	38625901	38626100	0.895199	0.382546	0.856138	3.03061	1	38177326	38664955	-	ENSMUSG00000037138	0	226.624	1.15627	0.209472	0.271321	0.772046	0.440087	0.829317	Aff3	protein_coding	AF4/FMR2 family, member 3
2	163418801	163419000	0.895196	0.70949	0.93043	0.268694	2	163405822	163424697	-	ENSMUSG00000035399	0	305.554	1.1606	0.214871	0.104962	2.04713	0.0406452	0.342967	Oser1	protein_coding	oxidative stress responsive serine rich 1
18	60807501	60807700	0.89519	0.19879	0.766985	-3.48363	18	60803848	60812646	+	ENSMUSG00000024610	0	24.74	1.0288	0.040969	0.592194	0.0691817	0.944845	0.990915	Cd74	protein_coding	CD74 antigen (invariant polypeptide of major histocompatibility complex, class II antigen-associated)
11	119626401	119626600	0.895186	0.403124	0.863284	-2.16628	11	119602905	119899576	+	ENSMUSG00000025583	0	1282.14	1.10506	0.144129	0.103457	1.39313	0.163582	0.595383	Rptor	protein_coding	regulatory associated protein of MTOR, complex 1
9	107957201	107957400	0.89518	0.615395	0.916065	-1.8206	9	107950963	107972268	+	ENSMUSG00000032586	0	283.463	1.19673	0.259092	0.398517	0.65014	0.515602	0.868962	Traip	protein_coding	TRAF-interacting protein
8	77492501	77492700	0.89518	0.5352	0.90013	1.72404	8	77250366	77517907	-	ENSMUSG00000037148	0	1755.35	0.909124	-0.137451	0.148976	-0.922633	0.356198	0.778586	Arhgap10	protein_coding	Rho GTPase activating protein 10
1	136521501	136521700	0.895168	0.512123	0.894563	2.56675	1	136467958	136531511	+	ENSMUSG00000041498	0	321.579	1.096	0.132245	0.517676	0.255459	0.798369	0.956979	Kif14	protein_coding	kinesin family member 14
10	7211501	7211700	0.895167	0.298986	0.82235	-0.716601	10	7119063	7212237	-	ENSMUSG00000015202	0	153.676	0.983868	-0.0234636	0.224142	-0.104682	0.916629	0.984985	Cnksr3	protein_coding	Cnksr family member 3
16	11359901	11360100	0.895139	0.200583	0.768279	7.14004	16	11322908	11755472	+	ENSMUSG00000071669	0	52.4325	1.03277	0.0465162	0.289803	0.16051	0.872479	0.975453	Snx29	protein_coding	sorting nexin 29
4	48043901	48044100	0.895136	0.898631	0.954537	0.11087	4	48045153	48086447	+	ENSMUSG00000028341	-1054	684.59	2.36492	1.24179	0.965898	1.28564	0.19857	0.639114	Nr4a3	protein_coding	nuclear receptor subfamily 4, group A, member 3
4	70531001	70531200	0.895135	0.265836	0.806739	4.65451	4	70427065	70534995	-	ENSMUSG00000039270	0	510.74	0.953393	-0.0688573	0.205134	-0.33567	0.73712	0.941218	Megf9	protein_coding	multiple EGF-like-domains 9
4	70531101	70531300	0.895135	0.265836	0.806739	4.65451	4	70427065	70534995	-	ENSMUSG00000039270	0	510.74	0.953393	-0.0688573	0.205134	-0.33567	0.73712	0.941218	Megf9	protein_coding	multiple EGF-like-domains 9
17	70974101	70974300	0.895132	0.371554	0.852205	1.43763	17	70973920	70990787	-	ENSMUSG00000034868	0	3067.34	0.869749	-0.20133	0.153558	-1.3111	0.189825	0.629361	Myl12b	protein_coding	myosin, light chain 12B, regulatory
13	18743901	18744100	0.89513	0.476835	0.885801	-2.2558	13	18717292	18866809	+	ENSMUSG00000041236	0	2600.27	0.938606	-0.0914081	0.115264	-0.793029	0.427761	0.823466	Vps41	protein_coding	VPS41 HOPS complex subunit
6	97308701	97308900	0.895129	0.297201	0.821628	3.3185	6	97286867	97617541	-	ENSMUSG00000030064	0	9.51794	1.12107	0.164875	0.428744	0.384554	0.700568	0.93078	Frmd4b	protein_coding	FERM domain containing 4B
16	89829701	89829900	0.895127	0.39591	0.86105	-0.887044	16	89787111	89980080	-	ENSMUSG00000002489	0	1104.19	1.3339	0.415646	0.268844	1.54605	0.122093	0.532348	Tiam1	protein_coding	T cell lymphoma invasion and metastasis 1
12	57163401	57163600	0.895125	0.382905	0.85626	-1.97266	12	56712634	57197472	-	ENSMUSG00000035472	0	10.0374	1.44269	0.528761	0.619199	0.853944	0.393136	0.803271	Slc25a21	protein_coding	solute carrier family 25 (mitochondrial oxodicarboxylate carrier), member 21
6	118420401	118420600	0.895122	0.515175	0.895416	1.8733	6	118383383	118419417	-	ENSMUSG00000030138	-985	2071.32	1.08044	0.111618	0.130569	0.854857	0.39263	0.803161	Bms1	protein_coding	BMS1, ribosome biogenesis factor
2	30436101	30436300	0.895119	0.551986	0.9044	-2.04052	2	30416039	30447806	+	ENSMUSG00000039515	0	4694.21	1.06277	0.0878245	0.0983757	0.892745	0.371994	0.788608	Ptpa	protein_coding	protein phosphatase 2 protein activator
14	59591601	59591800	0.89511	0.323624	0.83368	-2.63378	14	59560896	59597836	-	ENSMUSG00000021982	0	444.62	1.01907	0.027253	0.121388	0.224512	0.822359	0.962211	Cdadc1	protein_coding	cytidine and dCMP deaminase domain containing 1
17	71254901	71255100	0.8951	0.867417	0.951182	-1.16684	17	71252176	71310965	-	ENSMUSG00000024053	0	15463.6	0.92667	-0.109872	0.148314	-0.740808	0.45881	0.841607	Emilin2	protein_coding	elastin microfibril interfacer 2
8	83742401	83742600	0.895099	0.0358096	0.517941	-5.11904	8	83723251	83741326	-	ENSMUSG00000002885	-1076	1749.73	1.1456	0.196104	0.143255	1.36891	0.171026	0.605337	Adgre5	protein_coding	adhesion G protein-coupled receptor E5
16	32458201	32458400	0.895071	0.311068	0.828011	-2.68278	16	32430921	32475070	+	ENSMUSG00000005615	0	1881.2	1.48311	0.568628	0.204002	2.78737	0.00531386	0.139265	Pcyt1a	protein_coding	phosphate cytidylyltransferase 1, choline, alpha isoform
7	102221901	102222100	0.895062	0.350963	0.844771	-1.5732	7	102210208	102238567	+	ENSMUSG00000030990	0	1271.68	0.970804	-0.0427487	0.112957	-0.378451	0.705095	0.932847	Pgap2	protein_coding	post-GPI attachment to proteins 2
7	102222001	102222200	0.895062	0.350963	0.844771	-1.5732	7	102210208	102238567	+	ENSMUSG00000030990	0	1271.68	0.970804	-0.0427487	0.112957	-0.378451	0.705095	0.932847	Pgap2	protein_coding	post-GPI attachment to proteins 2
8	64691301	64691500	0.895052	0.127254	0.702033	-11.3163	8	64592558	64693040	-	ENSMUSG00000037852	0	9990.34	0.925419	-0.111822	0.146818	-0.761636	0.446277	0.833239	Cpe	protein_coding	carboxypeptidase E
6	85915701	85915900	0.895038	0.651341	0.92194	0.166305	6	85910154	85915687	-	ENSMUSG00000057103	-15	32.9921	0.787591	-0.344481	0.242701	-1.41936	0.155793	0.584601	Nat8f1	protein_coding	N-acetyltransferase 8 (GCN5-related) family member 1
2	126475901	126476100	0.895012	0.347312	0.842984	-2.26267	2	126320973	126500674	-	ENSMUSG00000060131	0	71.1305	1.47732	0.562985	0.26377	2.13438	0.0328119	0.315549	Atp8b4	protein_coding	ATPase, class I, type 8B, member 4
8	23238001	23238200	0.895008	0.46442	0.882694	2.47843	8	23226610	23237668	-	ENSMUSG00000031546	-334	901.46	0.936011	-0.0954023	0.145893	-0.65392	0.513164	0.867631	Gins4	protein_coding	GINS complex subunit 4 (Sld5 homolog)
9	102835701	102835900	0.894995	0.341796	0.840676	-0.658906	9	102834917	102908305	+	ENSMUSG00000032547	0	11142.5	1.00539	0.00775909	0.082312	0.0942644	0.924899	0.988077	Ryk	protein_coding	receptor-like tyrosine kinase
15	32922101	32922300	0.894991	0.609878	0.914991	-1.93829	15	32920723	33034730	+	ENSMUSG00000022261	0	5146.12	1.15284	0.205196	0.137728	1.48986	0.13626	0.556098	Sdc2	protein_coding	syndecan 2
15	32922201	32922400	0.894991	0.609878	0.914991	-1.93829	15	32920723	33034730	+	ENSMUSG00000022261	0	5146.12	1.15284	0.205196	0.137728	1.48986	0.13626	0.556098	Sdc2	protein_coding	syndecan 2
11	78830301	78830500	0.89498	0.474466	0.885417	1.40551	11	78826584	78846870	+	ENSMUSG00000072640	0	81.3154	0.874223	-0.193927	0.235975	-0.821812	0.411184	0.812327	Lyrm9	protein_coding	LYR motif containing 9
14	37098301	37098500	0.894975	0.311801	0.828358	-0.852935	14	37077850	37098311	-	ENSMUSG00000021803	0	127.681	1.5223	0.606257	0.481553	1.25896	0.208043	0.647234	Cdhr1	protein_coding	cadherin-related family member 1
6	134526301	134526500	0.894952	0.641982	0.920424	-3.62611	6	134446476	134566965	-	ENSMUSG00000030201	0	3245.48	1.20168	0.265053	0.251546	1.05369	0.292023	0.729619	Lrp6	protein_coding	low density lipoprotein receptor-related protein 6
19	55273501	55273700	0.894943	0.291354	0.818856	3.23024	19	55253369	55296627	+	ENSMUSG00000024981	0	2370.7	1.09003	0.124368	0.196755	0.632096	0.527324	0.875832	Acsl5	protein_coding	acyl-CoA synthetase long-chain family member 5
7	27593501	27593700	0.894938	0.445651	0.87734	-3.50564	7	27591552	27640826	+	ENSMUSG00000004056	0	2978.28	1.12167	0.165649	0.105557	1.56929	0.116581	0.524336	Akt2	protein_coding	thymoma viral proto-oncogene 2
15	55089901	55090100	0.894909	0.393776	0.860422	0.454379	15	55076099	55090491	-	ENSMUSG00000022422	0	76.2094	1.12782	0.173532	0.522234	0.332288	0.739672	0.942258	Dscc1	protein_coding	DNA replication and sister chromatid cohesion 1
7	73538701	73538900	0.894904	0.600404	0.913011	-1.15216	7	73426691	73541746	-	ENSMUSG00000078671	0	1611.72	0.908724	-0.138086	0.146437	-0.942976	0.345693	0.769885	Chd2	protein_coding	chromodomain helicase DNA binding protein 2
7	80035601	80035800	0.894877	0.51016	0.89422	-2.69363	7	80024814	80092751	+	ENSMUSG00000048897	0	515.813	0.985776	-0.0206678	0.160375	-0.128872	0.897459	0.981279	Zfp710	protein_coding	zinc finger protein 710
15	103240001	103240200	0.894861	0.4685	0.883736	-0.390263	15	103240432	103244955	+	ENSMUSG00000046434	-233	14361.3	0.964738	-0.0517915	0.198782	-0.260545	0.794444	0.956876	Hnrnpa1	protein_coding	heterogeneous nuclear ribonucleoprotein A1
8	123513501	123513700	0.89483	0.546936	0.903376	2.24334	8	123504718	123515463	-	ENSMUSG00000031970	0	28.9196	0.964514	-0.0521257	0.242304	-0.215125	0.82967	0.962211	Dbndd1	protein_coding	dysbindin (dystrobrevin binding protein 1) domain containing 1
11	19941101	19941300	0.894824	0.263918	0.805693	-5.15691	11	19924375	20024026	+	ENSMUSG00000045671	0	1072.74	1.19764	0.260197	0.235119	1.10666	0.268441	0.708001	Spred2	protein_coding	sprouty-related, EVH1 domain containing 2
7	82697601	82697800	0.894815	0.698164	0.928937	-0.980861	7	82648614	82777852	+	ENSMUSG00000038563	0	617.829	1.05239	0.0736632	0.101979	0.722335	0.470089	0.847548	Efl1	protein_coding	elongation factor like GPTase 1
5	136514101	136514300	0.894809	0.598242	0.912387	-4.68516	5	136248135	136567490	-	ENSMUSG00000029705	0	2552.76	1.09247	0.127592	0.167576	0.761401	0.446417	0.833239	Cux1	protein_coding	cut-like homeobox 1
2	155472701	155472900	0.894809	0.458695	0.88128	0.586572	2	155390656	155473894	-	ENSMUSG00000038369	0	1672.92	0.990742	-0.0134194	0.17148	-0.0782564	0.937624	0.990915	Ncoa6	protein_coding	nuclear receptor coactivator 6
X	48257001	48257200	0.894802	0.0692388	0.612487	-1.10937	X	48256862	48282453	+	ENSMUSG00000063785	0	644.886	0.993418	-0.00952712	0.141184	-0.0674801	0.9462	0.990915	Utp14a	protein_coding	UTP14A small subunit processome component
9	110489001	110489200	0.89479	0.557781	0.905463	-2.18641	9	110476994	110525179	+	ENSMUSG00000032489	0	72.4383	0.986248	-0.0199777	0.282895	-0.0706189	0.943701	0.990915	Kif9	protein_coding	kinesin family member 9
14	122300701	122300900	0.894786	0.461256	0.882014	-2.33722	14	122181694	122402232	+	ENSMUSG00000025545	0	1233.33	1.00937	0.0134617	0.306018	0.0439898	0.964913	0.994392	Clybl	protein_coding	citrate lyase beta like
12	81332501	81332700	0.89477	0.579301	0.909099	-0.260511	12	81197915	81333180	-	ENSMUSG00000079055	0	16.1734	1.3751	0.459536	0.480923	0.95553	0.33931	0.766014	Slc8a3	protein_coding	solute carrier family 8 (sodium/calcium exchanger), member 3
9	28191701	28191900	0.894754	0.465999	0.883133	3.83454	9	27790775	28925410	+	ENSMUSG00000062257	0	11.2531	1.48321	0.568727	0.85846	0.662497	0.507653	0.864047	Opcml	protein_coding	opioid binding protein/cell adhesion molecule-like
9	28191801	28192000	0.894754	0.465999	0.883133	3.83454	9	27790775	28925410	+	ENSMUSG00000062257	0	11.2531	1.48321	0.568727	0.85846	0.662497	0.507653	0.864047	Opcml	protein_coding	opioid binding protein/cell adhesion molecule-like
15	6439001	6439200	0.894737	0.235214	0.790236	1.90131	15	6299788	6440712	+	ENSMUSG00000022150	0	1344.82	0.919327	-0.121351	0.187676	-0.646595	0.517894	0.871469	Dab2	protein_coding	disabled 2, mitogen-responsive phosphoprotein
15	6439101	6439300	0.894737	0.235214	0.790236	1.90131	15	6299788	6440712	+	ENSMUSG00000022150	0	1344.82	0.919327	-0.121351	0.187676	-0.646595	0.517894	0.871469	Dab2	protein_coding	disabled 2, mitogen-responsive phosphoprotein
6	97487201	97487400	0.894717	0.4099	0.86575	-0.967994	6	97286867	97617541	-	ENSMUSG00000030064	0	9.51794	1.12107	0.164875	0.428744	0.384554	0.700568	0.93078	Frmd4b	protein_coding	FERM domain containing 4B
2	121228101	121228300	0.894715	0.387918	0.858086	-1.62344	2	121193281	121271407	-	ENSMUSG00000043909	0	1145.72	0.93028	-0.104264	0.114607	-0.909746	0.362956	0.782976	Trp53bp1	protein_coding	transformation related protein 53 binding protein 1
5	108269601	108269800	0.894711	0.29355	0.819858	-0.444219	5	108268897	108280526	+	ENSMUSG00000029265	0	1387.52	1.06942	0.0968278	0.0729709	1.32694	0.18453	0.621932	Dr1	protein_coding	down-regulator of transcription 1
10	80056701	80056900	0.894707	0.322658	0.832987	-6.33117	10	80057416	80102698	-	ENSMUSG00000035673	517	4605.41	0.940126	-0.0890742	0.22879	-0.389327	0.697034	0.929999	Sbno2	protein_coding	strawberry notch homolog 2 (Drosophila)
11	79142901	79143100	0.894706	0.429658	0.872348	5.55379	11	79013440	79146407	-	ENSMUSG00000018334	0	1461.21	0.903025	-0.147163	0.199914	-0.73613	0.461652	0.843697	Ksr1	protein_coding	kinase suppressor of ras 1
16	89816201	89816400	0.894703	0.409512	0.865702	1.22087	16	89787111	89980080	-	ENSMUSG00000002489	0	1104.19	1.3339	0.415646	0.268844	1.54605	0.122093	0.532348	Tiam1	protein_coding	T cell lymphoma invasion and metastasis 1
10	78438301	78438500	0.894698	0.422652	0.870085	-1.84672	10	78436744	78464975	-	ENSMUSG00000032788	0	704.112	1.10766	0.147509	0.17086	0.863329	0.387957	0.799384	Pdxk	protein_coding	pyridoxal (pyridoxine, vitamin B6) kinase
8	95853001	95853200	0.89469	0.495983	0.890675	-1.55724	8	95835920	95853539	-	ENSMUSG00000036534	0	885.061	0.830453	-0.26803	0.118769	-2.25674	0.0240245	0.27828	Slc38a7	protein_coding	solute carrier family 38, member 7
4	101291301	101291500	0.894687	0.547086	0.903431	-2.1592	4	101292414	101321745	-	ENSMUSG00000085721	915	28.9497	1.26316	0.337034	0.625774	0.538587	0.590172	0.897262	Gm12796	lincRNA	predicted gene 12796
9	50723301	50723500	0.894687	0.521026	0.896638	-0.637223	9	50662752	50739517	-	ENSMUSG00000032064	0	194.242	1.1784	0.236826	0.166345	1.4237	0.154532	0.582449	Dixdc1	protein_coding	DIX domain containing 1
11	16978201	16978400	0.894676	0.422833	0.870131	1.33757	11	16971206	17052381	-	ENSMUSG00000020120	0	55.3056	1.04276	0.0604117	0.224305	0.269328	0.787677	0.955113	Plek	protein_coding	pleckstrin
10	50763501	50763700	0.894669	0.486442	0.888008	-3.78863	10	50592669	50851202	+	ENSMUSG00000038774	0	1305.12	1.12015	0.163694	0.143647	1.13956	0.254471	0.695894	Ascc3	protein_coding	activating signal cointegrator 1 complex subunit 3
11	109488801	109489000	0.894655	0.267649	0.80749	3.60955	11	109473374	109573330	+	ENSMUSG00000020604	0	282.455	1.08815	0.121881	0.29399	0.414575	0.678453	0.924645	Arsg	protein_coding	arylsulfatase G
15	27468301	27468500	0.894638	0.767991	0.938791	-1.51816	15	27466677	27594909	+	ENSMUSG00000022265	0	1589.9	1.41564	0.501457	0.296126	1.69339	0.0903818	0.479752	Ank	protein_coding	progressive ankylosis
7	137060701	137060900	0.894634	0.442066	0.876287	-5.6702	7	136894611	137128187	+	ENSMUSG00000054612	0	652.633	0.77424	-0.369146	0.188615	-1.95715	0.0503304	0.373762	Mgmt	protein_coding	O-6-methylguanine-DNA methyltransferase
5	115869001	115869200	0.894624	0.0956356	0.659622	-3.66537	5	115845278	116008947	+	ENSMUSG00000029516	0	653.824	1.07533	0.104776	0.388702	0.269554	0.787503	0.955113	Cit	protein_coding	citron
7	131553001	131553200	0.894623	0.429512	0.872301	1.70721	7	130162451	133123350	-	ENSMUSG00000030849	0	360.592	1.40746	0.493089	0.316482	1.55803	0.119225	0.528239	Fgfr2	protein_coding	fibroblast growth factor receptor 2
12	84163901	84164100	0.894621	0.637521	0.919649	1.74942	12	84149176	84218881	-	ENSMUSG00000042507	0	1217.87	1.07556	0.105087	0.246482	0.42635	0.669853	0.920809	Elmsan1	protein_coding	ELM2 and Myb/SANT-like domain containing 1
6	134897401	134897600	0.8946	0.557644	0.90544	-0.48901	6	134869093	134897925	-	ENSMUSG00000032641	0	125.217	0.876466	-0.19023	0.142899	-1.33121	0.183118	0.620334	Gpr19	protein_coding	G protein-coupled receptor 19
2	120405201	120405400	0.894593	0.764994	0.938465	-1.10964	2	120355312	120404113	-	ENSMUSG00000033808	-1089	993.015	1.07164	0.0998167	0.0925348	1.07869	0.280725	0.719585	Tmem87a	protein_coding	transmembrane protein 87A
6	125328101	125328300	0.89459	0.442632	0.876425	-3.09551	6	125320659	125344943	+	ENSMUSG00000030340	0	37.8047	0.575128	-0.798046	0.220373	-3.62134	0.000293078	0.0320588	Scnn1a	protein_coding	sodium channel, nonvoltage-gated 1 alpha
11	107450101	107450300	0.894589	0.48761	0.888304	-5.00795	11	107207892	107470699	-	ENSMUSG00000040430	0	980.861	1.16473	0.219995	0.232002	0.948249	0.343003	0.769572	Pitpnc1	protein_coding	phosphatidylinositol transfer protein, cytoplasmic 1
19	53328101	53328300	0.894572	0.538202	0.90087	-2.97704	19	53310506	53375810	+	ENSMUSG00000025025	0	1041.63	0.742294	-0.429937	0.231801	-1.85477	0.0636291	0.417672	Mxi1	protein_coding	MAX interactor 1, dimerization protein
7	46526801	46527000	0.894571	0.437231	0.874943	2.56868	7	46443168	46639807	-	ENSMUSG00000030839	0	289.432	1.08469	0.117286	0.0886531	1.32298	0.185843	0.623742	Sergef	protein_coding	secretion regulating guanine nucleotide exchange factor
9	119375801	119376000	0.894569	0.133254	0.708091	6.34107	9	119357381	119393797	+	ENSMUSG00000035769	0	161.061	0.869849	-0.201163	0.162879	-1.23505	0.216814	0.656552	Xylb	protein_coding	xylulokinase homolog (H. influenzae)
5	116451101	116451300	0.894565	0.55443	0.904824	-3.77149	5	116439272	116591817	-	ENSMUSG00000063919	0	135.729	0.902133	-0.148588	0.260589	-0.570199	0.568543	0.888074	Srrm4	protein_coding	serine/arginine repetitive matrix 4
4	149675301	149675500	0.894552	0.618518	0.916773	1.04428	4	149649168	149702571	-	ENSMUSG00000039936	0	245.291	1.02186	0.0311974	0.235962	0.132214	0.894815	0.980351	Pik3cd	protein_coding	phosphatidylinositol-4,5-bisphosphate 3-kinase catalytic subunit delta
9	114508801	114509000	0.894524	0.618604	0.9168	-1.44089	9	114507133	114564369	-	ENSMUSG00000079259	0	37.8211	0.799131	-0.323495	0.406321	-0.796158	0.42594	0.822699	Trim71	protein_coding	tripartite motif-containing 71
15	59076301	59076500	0.894524	0.425705	0.871006	-5.72308	15	58941244	59082026	-	ENSMUSG00000022353	0	381.878	0.838498	-0.254121	0.326095	-0.779284	0.435812	0.826507	Mtss1	protein_coding	metastasis suppressor 1
7	13033901	13034100	0.894518	0.539515	0.90132	-3.16777	7	13035120	13038275	-	ENSMUSG00000005575	1021	4097.95	0.999537	-0.000668699	0.107916	-0.00619647	0.995056	0.999543	Ube2m	protein_coding	ubiquitin-conjugating enzyme E2M
12	70232001	70232200	0.894516	0.138434	0.713719	-5.93269	12	70190811	70231488	-	ENSMUSG00000021069	-514	5180.89	0.967031	-0.0483654	0.229225	-0.210996	0.832891	0.962834	Pygl	protein_coding	liver glycogen phosphorylase
8	22165001	22165200	0.894508	0.699908	0.929261	1.76478	8	22128283	22166435	-	ENSMUSG00000031478	0	91.4776	0.86011	-0.217407	0.149154	-1.4576	0.14495	0.569242	Nek3	protein_coding	NIMA (never in mitosis gene a)-related expressed kinase 3
11	74897801	74898000	0.894507	0.849313	0.949182	0.129258	11	74849261	74897060	-	ENSMUSG00000038351	-742	395.233	0.894476	-0.160886	0.183195	-0.878222	0.379823	0.794702	Sgsm2	protein_coding	small G protein signaling modulator 2
9	56970201	56970400	0.894495	0.568417	0.907415	-2.47733	9	56950878	56983206	+	ENSMUSG00000055334	0	315.125	0.928284	-0.107362	0.143527	-0.748027	0.454444	0.839899	Snupn	protein_coding	snurportin 1
16	58669801	58670000	0.894493	0.579527	0.909113	-0.792509	16	58670208	58680391	+	ENSMUSG00000022742	-209	806.814	0.88601	-0.174604	0.14398	-1.2127	0.225244	0.667186	Cpox	protein_coding	coproporphyrinogen oxidase
13	75734301	75734500	0.894491	0.386229	0.857545	1.52727	13	75707484	75772356	+	ENSMUSG00000001542	0	1309.6	1.07534	0.104789	0.113924	0.919808	0.357673	0.779044	Ell2	protein_coding	elongation factor RNA polymerase II 2
16	31274901	31275100	0.894485	0.9969	0.962931	-0.00395554	16	31251537	31275277	-	ENSMUSG00000047714	0	2771.18	1.54315	0.625878	0.227402	2.7523	0.00591779	0.146343	Ppp1r2	protein_coding	protein phosphatase 1, regulatory (inhibitor) subunit 2
10	112929301	112929500	0.894482	0.682765	0.926596	-0.575217	10	112925438	112929026	-	ENSMUSG00000074748	-276	2413.95	0.965738	-0.0502965	0.0910503	-0.552404	0.580672	0.894705	Atxn7l3b	protein_coding	ataxin 7-like 3B
18	33953301	33953500	0.894482	0.0543917	0.576503	7.22102	18	33796327	34007206	-	ENSMUSG00000024376	0	58.8575	1.04594	0.0647979	0.384817	0.168386	0.866279	0.973192	Epb41l4a	protein_coding	erythrocyte membrane protein band 4.1 like 4a
8	105171901	105172100	0.894478	0.230181	0.787161	1.24036	8	105170674	105217986	+	ENSMUSG00000031885	0	2182.18	1.1603	0.214493	0.121351	1.76754	0.0771382	0.448373	Cbfb	protein_coding	core binding factor beta
17	24469701	24469900	0.894476	0.363827	0.849233	-0.797242	17	24470473	24471591	+	ENSMUSG00000043445	-574	1287.69	1.09295	0.128226	0.151765	0.8449	0.398167	0.806448	Pgp	protein_coding	phosphoglycolate phosphatase
1	62398501	62398700	0.894458	0.346987	0.842832	2.93055	1	61638824	62642284	+	ENSMUSG00000052062	0	87.2733	1.09538	0.131432	0.351761	0.37364	0.708672	0.934216	Pard3b	protein_coding	par-3 family cell polarity regulator beta
15	27871501	27871700	0.894436	0.373668	0.853037	-2.87261	15	27730652	28025848	-	ENSMUSG00000022263	0	2748.7	0.806494	-0.310264	0.174395	-1.77909	0.0752248	0.444702	Trio	protein_coding	triple functional domain (PTPRF interacting)
9	42892901	42893100	0.894434	0.451395	0.879125	1.44967	9	42518135	42944493	-	ENSMUSG00000032017	0	4.97808	1.03917	0.0554276	0.539138	0.102808	0.918116	0.985452	Grik4	protein_coding	glutamate receptor, ionotropic, kainate 4
2	91920301	91920500	0.894423	0.601171	0.913104	-2.33865	2	91922189	91929829	+	ENSMUSG00000040495	-1690	12.1596	2.79881	1.48481	0.501386	2.96142	0.00306229	0.109446	Chrm4	protein_coding	cholinergic receptor, muscarinic 4
10	20965901	20966100	0.894416	0.431499	0.872817	2.1119	10	20952547	21080428	+	ENSMUSG00000019986	0	357.628	0.921651	-0.117707	0.117876	-0.998571	0.318003	0.751433	Ahi1	protein_coding	Abelson helper integration site 1
7	46667901	46668100	0.894403	0.417142	0.867693	2.34914	7	46647130	46672537	-	ENSMUSG00000040046	0	8.47555	1.07601	0.105695	0.748917	0.141131	0.887767	0.979017	Tph1	protein_coding	tryptophan hydroxylase 1
11	115188901	115189100	0.894401	0.599133	0.912622	-4.82233	11	115182832	115187859	-	ENSMUSG00000015542	-1043	527.929	0.834565	-0.260903	0.155436	-1.67852	0.0932447	0.48335	Nat9	protein_coding	N-acetyltransferase 9 (GCN5-related, putative)
6	67014401	67014600	0.894392	0.277184	0.812275	1.54033	6	66896397	67021350	+	ENSMUSG00000036402	0	5078.53	0.984372	-0.0227248	0.132077	-0.172057	0.863393	0.972686	Gng12	protein_coding	guanine nucleotide binding protein (G protein), gamma 12
14	60723501	60723700	0.894375	0.198375	0.76676	-4.25458	14	60634001	60764556	+	ENSMUSG00000021990	0	123.478	2.49749	1.32048	0.31808	4.1514	3.30448e-05	0.00875989	Spata13	protein_coding	spermatogenesis associated 13
14	30426901	30427100	0.894365	0.536314	0.900376	-1.47078	14	30039949	30491156	-	ENSMUSG00000015968	0	8.69111	2.56825	1.36078	0.751946	1.80968	0.070345	0.432045	Cacna1d	protein_coding	calcium channel, voltage-dependent, L type, alpha 1D subunit
1	36692301	36692500	0.894316	0.652802	0.922238	-2.57914	1	36691487	36693385	+	ENSMUSG00000061518	0	4043.14	0.934166	-0.0982499	0.0916446	-1.07208	0.283686	0.722891	Cox5b	protein_coding	cytochrome c oxidase subunit Vb
17	35130801	35131000	0.894294	0.560078	0.905963	-1.81186	17	35126373	35128855	+	ENSMUSG00000043311	1947	362.047	1.03188	0.0452723	0.167398	0.270448	0.786816	0.955113	D17H6S53E	protein_coding	DNA segment, Chr 17, human D6S53E
4	133602001	133602200	0.894278	0.441512	0.876141	-2.77778	4	133600556	133602168	-	ENSMUSG00000047281	0	184.364	1.3803	0.464978	0.206553	2.25113	0.0243776	0.27967	Sfn	protein_coding	stratifin
10	70257001	70257200	0.894275	0.428901	0.872103	-4.80272	10	70245100	70285968	+	ENSMUSG00000037762	0	19.3765	1.2612	0.334795	0.317028	1.05604	0.290949	0.729201	Slc16a9	protein_coding	solute carrier family 16 (monocarboxylic acid transporters), member 9
14	105894001	105894200	0.894275	0.307871	0.826961	0.661137	14	105891949	105896819	-	ENSMUSG00000022114	0	1185.78	1.12109	0.164905	0.285945	0.576702	0.564141	0.887623	Spry2	protein_coding	sprouty homolog 2 (Drosophila)
10	128474601	128474800	0.894273	0.117689	0.689895	2.41728	10	128459236	128490173	+	ENSMUSG00000025369	0	4655.06	0.963923	-0.0530103	0.103997	-0.509727	0.610243	0.904856	Smarcc2	protein_coding	SWI/SNF related, matrix associated, actin dependent regulator of chromatin, subfamily c, member 2
11	30222501	30222700	0.894272	0.294722	0.820462	-5.59684	11	30099395	30268175	-	ENSMUSG00000020315	0	21299	0.897834	-0.15548	0.194471	-0.7995	0.424001	0.821213	Sptbn1	protein_coding	spectrin beta, non-erythrocytic 1
7	102064701	102064900	0.894271	0.395722	0.860987	0.52565	7	102065511	102096864	+	ENSMUSG00000070425	-612	341.475	0.850841	-0.233039	0.252746	-0.922029	0.356514	0.779035	Xntrpc	protein_coding	Xndc1-transient receptor potential cation channel, subfamily C, member 2 readthrough
3	68582301	68582500	0.894268	0.195611	0.764671	7.98285	3	68064802	68626481	+	ENSMUSG00000027777	0	816.187	1.70812	0.772406	0.182024	4.24342	2.2014e-05	0.00681291	Schip1	protein_coding	schwannomin interacting protein 1
11	115153701	115153900	0.894265	0.246054	0.79593	0.738533	11	115091431	115162236	+	ENSMUSG00000020732	0	22.5829	0.396262	-1.33547	0.389154	-3.43174	0.000599731	0.0493823	Rab37	protein_coding	RAB37, member RAS oncogene family
5	24393301	24393500	0.894253	0.378538	0.854582	-3.0002	5	24384181	24392143	-	ENSMUSG00000038295	-1159	38.9613	1.40914	0.494812	0.358443	1.38045	0.167448	0.600547	Atg9b	protein_coding	autophagy related 9B
12	102757001	102757200	0.89425	0.408781	0.865458	0.633907	12	102757975	102777701	+	ENSMUSG00000041712	-776	931.795	1.0573	0.0803913	0.0947667	0.848307	0.396267	0.805567	Ubr7	protein_coding	ubiquitin protein ligase E3 component n-recognin 7 (putative)
17	65706101	65706300	0.894234	0.337568	0.838783	-1.85471	17	65651726	65772752	-	ENSMUSG00000056515	0	2701.42	1.21111	0.276334	0.100461	2.75065	0.00594766	0.14684	Rab31	protein_coding	RAB31, member RAS oncogene family
2	135985601	135985800	0.894233	0.56739	0.907378	-1.16963	2	135659011	136014593	+	ENSMUSG00000039943	0	1077.79	1.49288	0.578099	0.21613	2.67477	0.00747801	0.164078	Plcb4	protein_coding	phospholipase C, beta 4
7	79781201	79781400	0.894229	0.502416	0.892192	-4.1847	7	79743163	79785950	+	ENSMUSG00000039099	0	13.7934	0.532526	-0.909075	0.334303	-2.71932	0.00654172	0.155895	Wdr93	protein_coding	WD repeat domain 93
6	29853601	29853800	0.894186	0.497825	0.891229	-1.21756	6	29768011	29912310	+	ENSMUSG00000029772	0	491.616	1.25302	0.325409	0.266745	1.21992	0.222493	0.6637	Ahcyl2	protein_coding	S-adenosylhomocysteine hydrolase-like 2
13	35740401	35740600	0.894183	0.352289	0.845164	-1.44589	13	35659862	35874064	+	ENSMUSG00000059288	0	505.846	0.933754	-0.0988857	0.108276	-0.91327	0.361101	0.781248	Cdyl	protein_coding	chromodomain protein, Y chromosome-like
15	8098601	8098800	0.894181	0.479063	0.886191	-0.431004	15	7873055	8099209	-	ENSMUSG00000039828	0	563.38	1.00166	0.00239099	0.101626	0.0235274	0.98123	0.997577	Wdr70	protein_coding	WD repeat domain 70
15	102210201	102210400	0.894165	0.683199	0.926683	-1.11543	15	102203648	102215606	+	ENSMUSG00000046897	0	1985.74	0.839928	-0.251662	0.0971366	-2.59081	0.00957504	0.184646	Zfp740	protein_coding	zinc finger protein 740
4	103114101	103114300	0.894129	0.380029	0.855208	-0.430983	4	103114390	103165754	+	ENSMUSG00000028522	-91	1224.09	1.03516	0.0498588	0.11344	0.439518	0.660286	0.917142	Mier1	protein_coding	MEIR1 treanscription regulator
1	39577701	39577900	0.894127	0.446038	0.877476	1.73826	1	39551296	39577405	-	ENSMUSG00000048234	-297	1447.46	1.51865	0.602789	0.324433	1.85798	0.0631725	0.416079	Rnf149	protein_coding	ring finger protein 149
2	84474501	84474700	0.894119	0.2941	0.820125	-4.71535	2	84432855	84476775	-	ENSMUSG00000027082	0	3853.97	0.956437	-0.0642587	0.0634898	-1.01211	0.311485	0.745555	Tfpi	protein_coding	tissue factor pathway inhibitor
