## Supplemental Table 6 for "Aging and Obesity Prime the Methylome and Transcriptome of Adipose Stem Cells for Disease and Dysfunction" (part 64 of 265)

### Sheet: AOvsAL (continued)
chr	start	end	VIP	pvalue	qvalue	meth.diff	gene_chr	gene_start	gene_end	strand	gene_id	distance	baseMean	fc	log2FoldChange	lfcSE	stat	pvalue	padj	gene_name	biotype	description
8	120667101	120667300	0.894118	0.393344	0.860326	0.769659	8	120668222	120674207	+	ENSMUSG00000031818	-923	9953.92	0.921277	-0.118294	0.133293	-0.887473	0.374825	0.791076	Cox4i1	protein_coding	cytochrome c oxidase subunit 4I1
9	7571201	7571400	0.894101	0.388153	0.858186	-0.904155	9	7571396	7581885	+	ENSMUSG00000070323	0	14.5184	1.15131	0.203274	0.520993	0.390166	0.696414	0.929789	Mmp27	protein_coding	matrix metallopeptidase 27
9	75581901	75582100	0.894096	0.541644	0.902028	-5.56777	9	75565621	75611325	-	ENSMUSG00000032186	0	78.1488	1.13503	0.18273	0.322585	0.566456	0.571084	0.889038	Tmod2	protein_coding	tropomodulin 2
12	73949201	73949400	0.894092	0.872207	0.95162	0.85034	12	73901375	73947530	+	ENSMUSG00000021109	1672	13158.4	1.11685	0.159438	0.213394	0.747156	0.45497	0.839899	Hif1a	protein_coding	hypoxia inducible factor 1, alpha subunit
10	25359101	25359300	0.894083	0.432113	0.872954	-3.4635	10	25359798	25523519	+	ENSMUSG00000019978	-499	10117.6	1.0477	0.067232	0.121724	0.552333	0.58072	0.894705	Epb41l2	protein_coding	erythrocyte membrane protein band 4.1 like 2
11	59450101	59450300	0.894083	0.140708	0.716402	-0.800798	11	59450045	59458567	+	ENSMUSG00000036819	0	237.576	1.06969	0.0971922	0.143266	0.678406	0.497514	0.861439	Jmjd4	protein_coding	jumonji domain containing 4
11	95714701	95714900	0.894075	0.317512	0.830685	2.093	11	95700106	95712754	-	ENSMUSG00000086191	-1948	5.59111	0.925209	-0.112149	0.473105	-0.237049	0.812619	0.960706	Zfp652os	antisense_RNA	zinc finger protein 652, opposite strand
12	33221001	33221200	0.89407	0.470934	0.884285	-3.3297	12	33147693	33375659	+	ENSMUSG00000020564	0	1273.05	0.794059	-0.332681	0.144134	-2.30814	0.0209913	0.261058	Atxn7l1	protein_coding	ataxin 7-like 1
7	24887601	24887800	0.894068	0.499787	0.89169	-4.27015	7	24884371	24889806	+	ENSMUSG00000040952	0	30006.8	0.94749	-0.077817	0.174595	-0.445701	0.655813	0.916513	Rps19	protein_coding	ribosomal protein S19
7	24887701	24887900	0.894068	0.499787	0.89169	-4.27015	7	24884371	24889806	+	ENSMUSG00000040952	0	30006.8	0.94749	-0.077817	0.174595	-0.445701	0.655813	0.916513	Rps19	protein_coding	ribosomal protein S19
4	132397601	132397800	0.894063	0.419206	0.868518	-2.04444	4	132355923	132422489	-	ENSMUSG00000066043	0	740.462	1.02653	0.0377692	0.21248	0.177754	0.858916	0.971304	Phactr4	protein_coding	phosphatase and actin regulator 4
1	55131701	55131900	0.894043	0.887347	0.953412	-0.0807145	1	55131231	55154899	+	ENSMUSG00000025979	0	1465.45	1.04929	0.0694114	0.0749953	0.925543	0.354683	0.776861	Mob4	protein_coding	MOB family member 4, phocein
15	78947301	78947500	0.894029	0.633882	0.919043	-2.11426	15	78947724	79005867	+	ENSMUSG00000033088	-225	5939.19	0.687706	-0.540136	0.238939	-2.26057	0.0237862	0.276969	Triobp	protein_coding	TRIO and F-actin binding protein
10	34417901	34418100	0.894028	0.44875	0.878328	-2.46362	10	34288288	34418552	-	ENSMUSG00000039480	0	296.038	1.13583	0.183751	0.103695	1.77204	0.076388	0.447981	Nt5dc1	protein_coding	5'-nucleotidase domain containing 1
9	78086301	78086500	0.894022	0.643843	0.920773	-0.989621	9	78081499	78109065	-	ENSMUSG00000001366	0	696.865	1.02656	0.0378202	0.0929522	0.406878	0.684097	0.925929	Fbxo9	protein_coding	f-box protein 9
7	112130301	112130500	0.894021	0.124529	0.698224	7.41218	7	112116019	112159057	-	ENSMUSG00000030772	0	3671.63	1.24552	0.316753	0.199757	1.58569	0.11281	0.517629	Dkk3	protein_coding	dickkopf WNT signaling pathway inhibitor 3
13	77166101	77166300	0.89402	0.64163	0.920378	1.27879	13	77135540	77613291	+	ENSMUSG00000071252	0	127.235	1.28765	0.364745	0.115997	3.14443	0.00166411	0.0821536	2210408I21Rik	protein_coding	RIKEN cDNA 2210408I21 gene
13	77166201	77166400	0.89402	0.64163	0.920378	1.27879	13	77135540	77613291	+	ENSMUSG00000071252	0	127.235	1.28765	0.364745	0.115997	3.14443	0.00166411	0.0821536	2210408I21Rik	protein_coding	RIKEN cDNA 2210408I21 gene
4	74014101	74014300	0.893981	0.233625	0.789353	-2.03456	4	74013442	74202214	+	ENSMUSG00000049122	0	34.863	1.41677	0.502602	0.323741	1.55248	0.120547	0.529295	Frmd3	protein_coding	FERM domain containing 3
4	31965001	31965200	0.893973	0.2146	0.777464	-3.18843	4	31964097	32023467	+	ENSMUSG00000028284	0	2304.38	1.07751	0.107703	0.115331	0.933859	0.350377	0.772668	Map3k7	protein_coding	mitogen-activated protein kinase kinase kinase 7
6	56901801	56902000	0.893958	0.325025	0.834346	-5.15124	6	56882400	56923932	-	ENSMUSG00000029780	0	533.855	0.973235	-0.0391399	0.0928196	-0.421677	0.673261	0.922395	Nt5c3	protein_coding	5'-nucleotidase, cytosolic III
3	57466501	57466700	0.893956	0.4393	0.87557	-3.7008	3	57455649	57575910	-	ENSMUSG00000027803	0	3503.15	1.21037	0.275442	0.162634	1.69363	0.090335	0.479752	Wwtr1	protein_coding	WW domain containing transcription regulator 1
19	5365001	5365200	0.89395	0.432335	0.873002	-1.45473	19	5366813	5371511	+	ENSMUSG00000024841	-1614	930.42	1.08202	0.113721	0.125094	0.909083	0.363306	0.783584	Eif1ad	protein_coding	eukaryotic translation initiation factor 1A domain containing
7	73745901	73746100	0.893943	0.531175	0.899069	2.96503	7	73740307	73776919	+	ENSMUSG00000078670	0	70.5314	0.805466	-0.312104	0.26454	-1.1798	0.238081	0.677917	Fam174b	protein_coding	family with sequence similarity 174, member B
15	99697701	99697900	0.893934	0.580969	0.909356	-1.84185	15	99670718	99701127	+	ENSMUSG00000023017	0	163.006	0.756639	-0.402322	0.14822	-2.71437	0.00664025	0.157205	Asic1	protein_coding	acid-sensing (proton-gated) ion channel 1
3	88366901	88367100	0.893921	0.173289	0.747862	1.89208	3	88364584	88368541	+	ENSMUSG00000041423	0	14.4325	1.11192	0.153052	0.3531	0.433453	0.664686	0.91977	Paqr6	protein_coding	progestin and adipoQ receptor family member VI
3	60603601	60603800	0.893906	0.172839	0.74733	-11.7639	3	60501252	60629748	+	ENSMUSG00000027763	0	3560.65	1.09616	0.132457	0.137671	0.962129	0.335985	0.764555	Mbnl1	protein_coding	muscleblind like splicing factor 1
11	75509701	75509900	0.893906	0.428426	0.871926	2.99774	11	75486816	75509449	+	ENSMUSG00000020850	253	7218.99	1.0729	0.101512	0.10258	0.98959	0.322375	0.754556	Prpf8	protein_coding	pre-mRNA processing factor 8
10	76326801	76327000	0.893895	0.522496	0.896953	-2.29008	10	76259429	76345291	-	ENSMUSG00000020231	0	1488.12	1.14745	0.198435	0.173251	1.14536	0.25206	0.693095	Dip2a	protein_coding	disco interacting protein 2 homolog A
6	94635201	94635400	0.893875	0.410022	0.86575	-6.07134	6	94604529	94700158	-	ENSMUSG00000030029	0	1600.5	1.17117	0.227954	0.182619	1.24825	0.21194	0.651842	Lrig1	protein_coding	leucine-rich repeats and immunoglobulin-like domains 1
13	59821001	59821200	0.893873	0.285487	0.816102	-2.48343	13	59771879	59823147	-	ENSMUSG00000035248	0	1462.51	1.11386	0.155564	0.233243	0.666961	0.504797	0.863079	Zcchc6	protein_coding	zinc finger, CCHC domain containing 6
10	14030501	14030700	0.893862	0.673899	0.925019	-1.23168	10	13966379	14151376	+	ENSMUSG00000015501	0	852.006	1.18832	0.248928	0.254034	0.979903	0.327134	0.760165	Hivep2	protein_coding	human immunodeficiency virus type I enhancer binding protein 2
12	55355101	55355300	0.893861	0.406493	0.86479	-2.36699	12	55302637	55382491	+	ENSMUSG00000021023	0	233.569	0.834713	-0.260648	0.133071	-1.95872	0.0501459	0.373192	1110008L16Rik	protein_coding	RIKEN cDNA 1110008L16 gene
7	44974701	44974900	0.893854	0.581788	0.909566	-0.304721	7	44975989	44986492	-	ENSMUSG00000052429	1090	5801.66	1.0019	0.00274502	0.198502	0.0138286	0.988967	0.998316	NA	NA	NA
9	121040701	121040900	0.89383	0.426152	0.871079	-0.983759	9	120960268	121277197	-	ENSMUSG00000040936	0	89.3758	1.04815	0.0678406	0.283855	0.238998	0.811107	0.960055	Ulk4	protein_coding	unc-51-like kinase 4
10	54074301	54074500	0.893829	0.367966	0.850645	-0.408616	10	54075922	54081081	+	ENSMUSG00000097069	-1423	7.24851	1.36984	0.454009	0.558404	0.813048	0.416191	0.816365	Gm16998	bidirectional_promoter_lncRNA	predicted gene, 16998
1	136343901	136344100	0.893821	0.356649	0.846528	-1.64824	1	136268123	136346104	-	ENSMUSG00000041570	0	1361.79	1.12543	0.170477	0.180358	0.945216	0.344549	0.769701	Camsap2	protein_coding	calmodulin regulated spectrin-associated protein family, member 2
11	115699801	115700000	0.893817	0.325801	0.834695	-1.66859	11	115644045	115708597	-	ENSMUSG00000059923	0	2498.47	1.06002	0.084095	0.0753098	1.11665	0.264142	0.704599	Grb2	protein_coding	growth factor receptor bound protein 2
10	77097801	77098000	0.893809	0.251335	0.799252	-1.65752	10	77052178	77166548	-	ENSMUSG00000001435	0	2539.39	1.26428	0.338316	0.333664	1.01394	0.310611	0.744612	Col18a1	protein_coding	collagen, type XVIII, alpha 1
10	80293301	80293500	0.893797	0.425974	0.871024	-0.908593	10	80292453	80294114	+	ENSMUSG00000063457	0	32984.2	0.976217	-0.0347259	0.156019	-0.222575	0.823867	0.962211	Rps15	protein_coding	ribosomal protein S15
3	84294501	84294700	0.893789	0.153402	0.730267	-4.84769	3	84160439	84305446	-	ENSMUSG00000027993	0	839.573	0.758803	-0.398204	0.140466	-2.83487	0.00458448	0.130949	Trim2	protein_coding	tripartite motif-containing 2
18	64889001	64889200	0.893785	0.300779	0.823467	0.476715	18	64887756	65217826	+	ENSMUSG00000024589	0	848.505	1.11434	0.156187	0.162742	0.959719	0.337196	0.765364	Nedd4l	protein_coding	neural precursor cell expressed, developmentally down-regulated gene 4-like
5	136514401	136514600	0.893784	0.802468	0.943268	-1.52772	5	136248135	136567490	-	ENSMUSG00000029705	0	2552.76	1.09247	0.127592	0.167576	0.761401	0.446417	0.833239	Cux1	protein_coding	cut-like homeobox 1
1	33963301	33963500	0.893777	0.514543	0.895228	-2.81701	1	33908225	34308652	+	ENSMUSG00000026131	0	6554.92	1.0082	0.0117864	0.155547	0.0757743	0.939599	0.990915	Dst	protein_coding	dystonin
1	33963401	33963600	0.893777	0.514543	0.895228	-2.81701	1	33908225	34308652	+	ENSMUSG00000026131	0	6554.92	1.0082	0.0117864	0.155547	0.0757743	0.939599	0.990915	Dst	protein_coding	dystonin
6	34157101	34157300	0.893772	0.528182	0.898045	-2.28018	6	34153380	34177111	-	ENSMUSG00000018999	0	1879.51	1.0686	0.095721	0.103562	0.924285	0.355338	0.777845	Slc35b4	protein_coding	solute carrier family 35, member B4
5	99962801	99963000	0.89377	0.533397	0.899724	-2.69345	5	99958426	99978938	-	ENSMUSG00000000568	0	2618.97	1.11983	0.163274	0.154636	1.05586	0.291033	0.729201	Hnrnpd	protein_coding	heterogeneous nuclear ribonucleoprotein D
5	99962901	99963100	0.89377	0.533397	0.899724	-2.69345	5	99958426	99978938	-	ENSMUSG00000000568	0	2618.97	1.11983	0.163274	0.154636	1.05586	0.291033	0.729201	Hnrnpd	protein_coding	heterogeneous nuclear ribonucleoprotein D
13	64259901	64260100	0.893763	0.418284	0.868089	8.19881	13	64248746	64268145	+	ENSMUSG00000097101	0	95.7272	0.765795	-0.38497	0.169463	-2.27171	0.0231042	0.274154	1810034E14Rik	antisense_RNA	RIKEN cDNA 1810034E14 gene
8	45052301	45052500	0.893751	0.306388	0.826189	5.00548	8	44950208	45052257	+	ENSMUSG00000070047	45	20837.6	1.08194	0.11362	0.137231	0.827949	0.407699	0.810397	Fat1	protein_coding	FAT atypical cadherin 1
8	45052401	45052600	0.893751	0.306388	0.826189	5.00548	8	44950208	45052257	+	ENSMUSG00000070047	145	20837.6	1.08194	0.11362	0.137231	0.827949	0.407699	0.810397	Fat1	protein_coding	FAT atypical cadherin 1
17	56930201	56930400	0.893746	0.272254	0.810292	-2.65293	17	56892612	56935388	-	ENSMUSG00000024212	0	1490.14	1.15822	0.211909	0.122699	1.72706	0.0841572	0.466758	Mllt1	protein_coding	myeloid/lymphoid or mixed-lineage leukemia; translocated to, 1
4	43398601	43398800	0.893745	0.306716	0.826332	-2.25364	4	43381979	43427088	+	ENSMUSG00000035969	0	2731.6	0.960002	-0.0588907	0.178106	-0.330649	0.74091	0.942889	Rusc2	protein_coding	RUN and SH3 domain containing 2
4	156188801	156189000	0.893738	0.252725	0.799728	6.10231	4	156165290	156197488	-	ENSMUSG00000041936	0	1379.53	1.25934	0.332669	0.20828	1.59722	0.110217	0.511843	Agrn	protein_coding	agrin
1	75436401	75436600	0.893731	0.425866	0.871006	-1.11537	1	75435930	75443179	+	ENSMUSG00000033021	0	3535.72	1.0066	0.00948503	0.124649	0.0760938	0.939344	0.990915	Gmppa	protein_coding	GDP-mannose pyrophosphorylase A
13	8995101	8995300	0.893728	0.670827	0.924801	-1.05786	13	8972071	8996017	-	ENSMUSG00000021149	0	1963.46	1.24176	0.312392	0.159025	1.96442	0.0494819	0.371483	Gtpbp4	protein_coding	GTP binding protein 4
2	52924901	52925100	0.893718	0.18951	0.760923	-5.64254	2	52857860	53134202	+	ENSMUSG00000036053	0	569.63	0.900936	-0.150504	0.220053	-0.683944	0.49401	0.859542	Fmnl2	protein_coding	formin-like 2
11	18985401	18985600	0.8937	0.370011	0.851476	-5.547	11	18880430	19018958	-	ENSMUSG00000020160	0	545.728	0.79308	-0.334461	0.14878	-2.24802	0.0245747	0.280263	Meis1	protein_coding	Meis homeobox 1
2	156749701	156749900	0.893695	0.328994	0.836202	2.62021	2	156613705	156764363	+	ENSMUSG00000061689	0	3792.53	1.11471	0.156667	0.107873	1.45233	0.146409	0.571972	Dlgap4	protein_coding	discs, large homolog-associated protein 4 (Drosophila)
12	73045601	73045800	0.893688	0.146512	0.722805	-0.630213	12	73036929	73053887	-	ENSMUSG00000051367	0	831.409	1.09397	0.129576	0.215207	0.602097	0.547109	0.883511	Six1	protein_coding	sine oculis-related homeobox 1
13	47106501	47106700	0.893681	0.0969438	0.661276	-1.04468	13	47084775	47106201	-	ENSMUSG00000021377	-301	1841.4	1.02895	0.0411684	0.213176	0.19312	0.846865	0.967167	Dek	protein_coding	DEK oncogene (DNA binding)
11	46078001	46078200	0.893645	0.409492	0.865702	-3.81453	11	46055992	46147343	+	ENSMUSG00000011256	0	9200.97	1.38188	0.466637	0.199368	2.34058	0.0192538	0.250529	Adam19	protein_coding	a disintegrin and metallopeptidase domain 19 (meltrin beta)
1	153259901	153260100	0.893626	0.462252	0.882363	-2.84962	1	153218922	153332786	-	ENSMUSG00000026478	0	19613.4	0.988944	-0.016039	0.200903	-0.0798347	0.936369	0.990915	Lamc1	protein_coding	laminin, gamma 1
6	31368401	31368600	0.893625	0.229121	0.78666	-5.56248	6	31366885	31398773	-	ENSMUSG00000086212	0	7.12081	0.840875	-0.250036	0.408328	-0.612342	0.540312	0.880463	Mkln1os	lincRNA	muskelin 1, intracellular mediator containing kelch motifs, opposite strand
8	109574501	109574700	0.893623	0.315693	0.829914	-4.19126	8	109565892	109574051	+	ENSMUSG00000031723	451	243.647	0.838194	-0.254645	0.143175	-1.77855	0.075313	0.445048	Txnl4b	protein_coding	thioredoxin-like 4B
10	70950101	70950300	0.893621	0.0928615	0.655163	-6.59794	10	70922832	71159700	-	ENSMUSG00000014329	0	5140.96	1.2418	0.312433	0.294212	1.06193	0.288267	0.727825	Bicc1	protein_coding	BicC family RNA binding protein 1
19	24171901	24172100	0.8936	0.171728	0.746393	2.36087	19	24094523	24225026	-	ENSMUSG00000024812	0	543.587	1.72919	0.790094	0.319647	2.47177	0.0134447	0.214115	Tjp2	protein_coding	tight junction protein 2
8	114850601	114850800	0.893598	0.365221	0.849696	-5.44569	8	114439655	115352708	+	ENSMUSG00000004637	0	218.367	1.01438	0.020594	0.182455	0.112871	0.910133	0.983363	Wwox	protein_coding	WW domain-containing oxidoreductase
16	91009701	91009900	0.893597	0.262887	0.805059	5.38311	16	91011249	91016743	+	ENSMUSG00000087354	-1350	20.7361	0.990026	-0.0144617	0.438559	-0.0329755	0.973694	0.996366	4930404I05Rik	processed_transcript	RIKEN cDNA 4930404I05 gene
2	155563101	155563300	0.893594	0.709941	0.930545	-3.34795	2	155563181	155592810	-	ENSMUSG00000027610	0	805.556	1.00294	0.00423529	0.19083	0.0221941	0.982293	0.997577	Gss	protein_coding	glutathione synthetase
2	155563201	155563400	0.893594	0.709941	0.930545	-3.34795	2	155563181	155592810	-	ENSMUSG00000027610	0	805.556	1.00294	0.00423529	0.19083	0.0221941	0.982293	0.997577	Gss	protein_coding	glutathione synthetase
13	119487601	119487800	0.893592	0.223426	0.78313	6.59649	13	119462759	119486117	+	ENSMUSG00000062822	1485	817.434	0.874607	-0.193293	0.15629	-1.23676	0.216177	0.655265	4833420G17Rik	protein_coding	RIKEN cDNA 4833420G17 gene
9	55209301	55209500	0.893582	0.69092	0.927938	-0.304676	9	55148854	55207529	+	ENSMUSG00000032307	1773	944.393	0.990112	-0.014337	0.0813254	-0.176292	0.860065	0.971622	Ube2q2	protein_coding	ubiquitin-conjugating enzyme E2Q family member 2
14	65260801	65261000	0.893546	0.667151	0.92439	-0.938697	14	65201026	65262463	-	ENSMUSG00000007989	0	90.636	0.911429	-0.133797	0.178039	-0.751507	0.452348	0.837692	Fzd3	protein_coding	frizzled class receptor 3
6	48083701	48083900	0.893546	0.314628	0.82931	1.14985	6	48062395	48086593	-	ENSMUSG00000057691	0	773.274	1.091	0.125649	0.0822657	1.52735	0.126673	0.540679	Zfp746	protein_coding	zinc finger protein 746
11	100826801	100827000	0.893534	0.373413	0.852954	-1.33952	11	100780731	100850724	-	ENSMUSG00000020919	0	996.079	0.793729	-0.333281	0.146808	-2.27018	0.0231969	0.274321	Stat5b	protein_coding	signal transducer and activator of transcription 5B
1	184998401	184998600	0.893526	0.305505	0.825629	-7.54479	1	184896443	184999549	-	ENSMUSG00000026620	0	884.683	1.18307	0.242537	0.177112	1.3694	0.170873	0.60494	Mark1	protein_coding	MAP/microtubule affinity regulating kinase 1
15	96695001	96695200	0.893518	0.43065	0.872786	-2.23858	15	96687394	96699698	-	ENSMUSG00000022462	0	13452.8	0.845631	-0.2419	0.206725	-1.17015	0.24194	0.682552	Slc38a2	protein_coding	solute carrier family 38, member 2
6	52178101	52178300	0.893512	0.41396	0.866813	-3.81311	6	52177498	52180851	+	ENSMUSG00000056468	0	14.2555	1.28434	0.361027	0.47187	0.765098	0.444213	0.832167	5730596B20Rik	protein_coding	RIKEN cDNA 5730596B20 gene
17	64681601	64681800	0.89351	0.438213	0.875238	1.29636	17	64600736	64755110	+	ENSMUSG00000024085	0	11568.6	1.11845	0.1615	0.218088	0.740526	0.458981	0.841607	Man2a1	protein_coding	mannosidase 2, alpha 1
10	111006201	111006400	0.893504	0.286754	0.816724	-2.35546	10	110941782	111010066	-	ENSMUSG00000035798	0	713.628	0.966826	-0.0486724	0.10603	-0.459044	0.646202	0.913187	Zdhhc17	protein_coding	zinc finger, DHHC domain containing 17
9	66360301	66360500	0.893499	0.695029	0.928627	-0.882245	9	66350450	66508775	+	ENSMUSG00000038664	0	1297.46	1.01588	0.0227284	0.143097	0.158832	0.873801	0.975655	Herc1	protein_coding	HECT and RLD domain containing E3 ubiquitin protein ligase family member 1
4	118123201	118123400	0.893498	0.362433	0.848882	-4.00026	4	117932154	118134914	-	ENSMUSG00000028538	0	1050.44	0.940728	-0.0881505	0.0650049	-1.35606	0.17508	0.610708	St3gal3	protein_coding	ST3 beta-galactoside alpha-2,3-sialyltransferase 3
13	97432901	97433100	0.893491	0.36216	0.848773	-3.78777	13	97434970	97497007	+	ENSMUSG00000078952	-1871	34.0979	1.99607	0.997159	0.620973	1.6058	0.108318	0.508388	Lncenc1	lincRNA	long non-coding RNA, embryonic stem cells expressed 1
8	77357301	77357500	0.893486	0.702384	0.92956	-0.999834	8	77250366	77517907	-	ENSMUSG00000037148	0	1755.35	0.909124	-0.137451	0.148976	-0.922633	0.356198	0.778586	Arhgap10	protein_coding	Rho GTPase activating protein 10
14	40992601	40992800	0.893483	0.253183	0.799955	-2.55962	14	40993740	41013788	-	ENSMUSG00000021792	941	229.378	1.00423	0.00609666	0.283953	0.0214707	0.98287	0.997577	Fam213a	protein_coding	family with sequence similarity 213, member A
11	88863001	88863200	0.893478	0.337775	0.838897	-1.28601	11	88830792	88864586	-	ENSMUSG00000018428	0	1412.97	0.993992	-0.00869346	0.185723	-0.0468088	0.962666	0.994046	Akap1	protein_coding	A kinase (PRKA) anchor protein 1
13	97242801	97243000	0.893475	0.357391	0.846861	0.86125	13	97241105	97253039	+	ENSMUSG00000041773	0	5318.11	1.5379	0.62096	0.378321	1.64136	0.100723	0.497128	Enc1	protein_coding	ectodermal-neural cortex 1
3	94886301	94886500	0.89346	0.259245	0.803277	0.447555	3	94884093	94886961	-	ENSMUSG00000005779	0	6095.29	1.00204	0.00293947	0.114506	0.0256708	0.97952	0.997577	Psmb4	protein_coding	proteasome (prosome, macropain) subunit, beta type 4
8	46164301	46164500	0.893455	0.278219	0.812635	2.22838	8	46151771	46195590	+	ENSMUSG00000031631	0	545.056	0.833585	-0.262599	0.175853	-1.49329	0.135362	0.554598	Cfap97	protein_coding	cilia and flagella associated protein 97
2	145887901	145888100	0.893446	0.104514	0.672991	-3.48887	2	145784734	145887616	+	ENSMUSG00000001768	286	929.324	0.973886	-0.0381757	0.268438	-0.142214	0.886911	0.978954	Rin2	protein_coding	Ras and Rab interactor 2
1	51879201	51879400	0.893444	0.214214	0.77726	-5.42071	1	51749765	51916071	-	ENSMUSG00000018417	0	2675.2	1.14903	0.200412	0.0840378	2.38478	0.0170891	0.237487	Myo1b	protein_coding	myosin IB
15	100679501	100679700	0.893421	0.266156	0.806931	-3.40824	15	100674425	100687920	-	ENSMUSG00000023031	0	232.579	0.851028	-0.232722	0.244637	-0.951296	0.341454	0.768633	Cela1	protein_coding	chymotrypsin-like elastase family, member 1
4	150582101	150582300	0.893421	0.418317	0.868106	-1.19679	4	150281646	150621966	+	ENSMUSG00000039852	0	3206.56	0.81464	-0.295765	0.109893	-2.69139	0.00711542	0.16133	Rere	protein_coding	arginine glutamic acid dipeptide (RE) repeats
4	150582201	150582400	0.893421	0.418317	0.868106	-1.19679	4	150281646	150621966	+	ENSMUSG00000039852	0	3206.56	0.81464	-0.295765	0.109893	-2.69139	0.00711542	0.16133	Rere	protein_coding	arginine glutamic acid dipeptide (RE) repeats
2	121483601	121483800	0.893418	0.594618	0.911784	2.41477	2	121485432	121491512	+	ENSMUSG00000084407	-1633	21.0146	1.32898	0.410314	0.278066	1.4756	0.140051	0.56243	Gm14018	unprocessed_pseudogene	predicted gene 14018
6	33770001	33770200	0.893408	0.253813	0.800378	4.60693	6	33249085	33973979	+	ENSMUSG00000029763	0	2701.96	0.970623	-0.0430174	0.139355	-0.30869	0.757557	0.946679	Exoc4	protein_coding	exocyst complex component 4
3	102203901	102204100	0.8934	0.220193	0.780881	-0.733737	3	102156701	102204693	-	ENSMUSG00000027860	0	714.959	0.998365	-0.00236096	0.125342	-0.0188361	0.984972	0.997577	Vangl1	protein_coding	vang-like 1 (van gogh, Drosophila)
7	42592801	42593000	0.893399	0.335064	0.837967	-2.34157	7	42579783	42592547	-	ENSMUSG00000092335	-255	5.14998	1.01454	0.020821	0.513632	0.0405367	0.967665	0.994879	Zfp977	protein_coding	zinc finger protein 977
12	59218801	59219000	0.893376	0.338902	0.839363	-0.598801	12	59200655	59219725	-	ENSMUSG00000035329	0	389.491	1.24512	0.31628	0.148592	2.12852	0.0332944	0.317189	Fbxo33	protein_coding	F-box protein 33
8	35375101	35375300	0.893372	0.222072	0.782316	-7.20755	8	35375741	35388124	+	ENSMUSG00000046794	-442	399.433	0.895463	-0.159295	0.303822	-0.524305	0.600067	0.900375	Ppp1r3b	protein_coding	protein phosphatase 1, regulatory (inhibitor) subunit 3B
17	24849101	24849300	0.893371	0.654388	0.922391	-1.22127	17	24848896	24850302	-	ENSMUSG00000045316	0	268.065	0.676983	-0.562808	0.152099	-3.70027	0.000215367	0.0264548	Fahd1	protein_coding	fumarylacetoacetate hydrolase domain containing 1
10	29532801	29533000	0.893356	0.344526	0.84187	0.598524	10	29453109	29535867	-	ENSMUSG00000019880	0	36.569	1.05516	0.0774552	0.724634	0.106889	0.914877	0.984956	Rspo3	protein_coding	R-spondin 3
18	77781701	77781900	0.893353	0.624388	0.917483	-1.01582	18	77773729	77782869	+	ENSMUSG00000025428	0	19919.8	1.0203	0.0289947	0.0797064	0.363769	0.716031	0.936549	Atp5a1	protein_coding	ATP synthase, H+ transporting, mitochondrial F1 complex, alpha subunit 1
12	59013801	59014000	0.893347	0.467525	0.883481	-0.496022	12	58958383	59012017	-	ENSMUSG00000020986	-1785	5587.26	1.13499	0.182682	0.104477	1.74854	0.080371	0.455598	Sec23a	protein_coding	SEC23 homolog A, COPII coat complex component
2	24948901	24949100	0.893344	0.40216	0.862881	-2.77892	2	24949792	24962075	+	ENSMUSG00000026974	-693	717.353	1.13738	0.18572	0.156022	1.19034	0.233913	0.674376	Zmynd19	protein_coding	zinc finger, MYND domain containing 19
14	30308501	30308700	0.893342	0.59336	0.911585	2.43817	14	30039949	30491156	-	ENSMUSG00000015968	0	8.69111	2.56825	1.36078	0.751946	1.80968	0.070345	0.432045	Cacna1d	protein_coding	calcium channel, voltage-dependent, L type, alpha 1D subunit
6	30147901	30148100	0.893329	0.528502	0.898164	-5.44375	6	30047988	30153458	+	ENSMUSG00000058440	0	892.419	1.02051	0.0292918	0.110827	0.264302	0.791547	0.955499	Nrf1	protein_coding	nuclear respiratory factor 1
15	43037301	43037500	0.893321	0.206123	0.772249	-9.38133	15	43020811	43170818	-	ENSMUSG00000051920	0	252.933	0.819605	-0.286999	0.34765	-0.825539	0.409066	0.810881	Rspo2	protein_coding	R-spondin 2
15	43037401	43037600	0.893321	0.206123	0.772249	-9.38133	15	43020811	43170818	-	ENSMUSG00000051920	0	252.933	0.819605	-0.286999	0.34765	-0.825539	0.409066	0.810881	Rspo2	protein_coding	R-spondin 2
10	75942901	75943100	0.893317	0.409896	0.86575	1.67045	10	75943057	75949657	+	ENSMUSG00000000903	0	7.3341	0.560199	-0.835987	0.412233	-2.02795	0.0425654	0.350294	Vpreb3	protein_coding	pre-B lymphocyte gene 3
1	161040001	161040200	0.89331	0.381501	0.855611	3.58219	1	161034422	161038539	+	ENSMUSG00000053332	1463	9456.46	0.971779	-0.0412998	0.215987	-0.191214	0.848358	0.967689	Gas5	processed_transcript	growth arrest specific 5
16	13921001	13921200	0.893303	0.523646	0.897057	0.966138	16	13903161	13949619	+	ENSMUSG00000022679	0	107.153	0.931775	-0.101946	0.147855	-0.689498	0.49051	0.858167	Mpv17l	protein_coding	Mpv17 transgene, kidney disease mutant-like
9	113670601	113670800	0.893299	0.236323	0.790807	-3.04306	9	113651744	113708259	-	ENSMUSG00000032504	0	8157.81	1.05759	0.0807854	0.0929703	0.868937	0.384881	0.797022	Pdcd6ip	protein_coding	programmed cell death 6 interacting protein
3	9577601	9577800	0.893295	0.512442	0.894675	-1.4083	3	9427011	9610085	-	ENSMUSG00000040209	0	359.59	0.90465	-0.144568	0.19829	-0.729077	0.465955	0.845068	Zfp704	protein_coding	zinc finger protein 704
11	113682801	113683000	0.893292	0.607029	0.914316	0.92362	11	113684412	113694647	+	ENSMUSG00000041623	-1413	344.023	1.05966	0.0836024	0.182151	0.458974	0.646253	0.913187	D11Wsu47e	protein_coding	DNA segment, Chr 11, Wayne State University 47, expressed
19	57007201	57007400	0.893278	0.0978804	0.662871	-3.23614	19	56912361	57008228	-	ENSMUSG00000025083	0	233.316	0.893642	-0.162231	0.467397	-0.347095	0.72852	0.940283	Afap1l2	protein_coding	actin filament associated protein 1-like 2
10	25387401	25387600	0.893274	0.303121	0.824531	-6.78612	10	25359798	25523519	+	ENSMUSG00000019978	0	10117.6	1.0477	0.067232	0.121724	0.552333	0.58072	0.894705	Epb41l2	protein_coding	erythrocyte membrane protein band 4.1 like 2
10	67247201	67247400	0.893262	0.319922	0.831725	1.77336	10	67096125	67256326	+	ENSMUSG00000037876	0	1082.63	0.80602	-0.311113	0.140929	-2.20758	0.0272735	0.292663	Jmjd1c	protein_coding	jumonji domain containing 1C
11	97066501	97066700	0.893258	0.494165	0.890185	-3.125	11	97050628	97068904	+	ENSMUSG00000038534	0	349.199	0.958677	-0.0608826	0.156721	-0.388478	0.697663	0.930058	Osbpl7	protein_coding	oxysterol binding protein-like 7
7	114058901	114059100	0.893254	0.268215	0.807876	1.81056	7	114046785	114117781	-	ENSMUSG00000055723	0	3255.85	0.985539	-0.0210155	0.159747	-0.131555	0.895336	0.980351	Rras2	protein_coding	related RAS viral (r-ras) oncogene 2
7	44974601	44974800	0.893251	0.302596	0.824238	-0.592325	7	44975989	44986492	-	ENSMUSG00000052429	1190	5801.66	1.0019	0.00274502	0.198502	0.0138286	0.988967	0.998316	NA	NA	NA
11	62076401	62076600	0.893243	0.441797	0.876177	-1.64169	11	61956779	62223013	+	ENSMUSG00000042331	0	1410.05	1.51708	0.601301	0.204396	2.94185	0.00326258	0.112652	Specc1	protein_coding	sperm antigen with calponin homology and coiled-coil domains 1
2	91921401	91921600	0.893194	0.368698	0.850981	-1.39687	2	91922189	91929829	+	ENSMUSG00000040495	-590	12.1596	2.79881	1.48481	0.501386	2.96142	0.00306229	0.109446	Chrm4	protein_coding	cholinergic receptor, muscarinic 4
7	116207101	116207300	0.893181	0.386113	0.857513	3.52547	7	116123493	116308376	-	ENSMUSG00000045659	0	15.7569	1.13133	0.178015	0.283232	0.628512	0.529669	0.876695	Plekha7	protein_coding	pleckstrin homology domain containing, family A member 7
2	119048001	119048200	0.893167	0.565741	0.907148	-2.84222	2	119047119	119105501	+	ENSMUSG00000027326	0	315.385	0.927832	-0.108065	0.524885	-0.205883	0.836882	0.963337	Knl1	protein_coding	kinetochore scaffold 1
4	150139201	150139400	0.893167	0.372744	0.852605	-4.24863	4	150119283	150144169	+	ENSMUSG00000028976	0	90.2132	0.874595	-0.193313	0.287278	-0.672914	0.501002	0.862516	Slc2a5	protein_coding	solute carrier family 2 (facilitated glucose transporter), member 5
9	102836301	102836500	0.893164	0.643889	0.920784	-0.866648	9	102834917	102908305	+	ENSMUSG00000032547	0	11142.5	1.00539	0.00775909	0.082312	0.0942644	0.924899	0.988077	Ryk	protein_coding	receptor-like tyrosine kinase
11	59180301	59180500	0.893162	0.449654	0.878652	3.47221	11	59175568	59183213	-	ENSMUSG00000043448	0	90.9112	0.90147	-0.149648	0.388293	-0.385399	0.699942	0.93078	Gjc2	protein_coding	gap junction protein, gamma 2
1	162313801	162314000	0.893161	0.39998	0.862275	1.56142	1	161982453	162478034	-	ENSMUSG00000040265	0	51.9505	0.909679	-0.13657	0.225872	-0.604633	0.545423	0.882139	Dnm3	protein_coding	dynamin 3
4	123717201	123717400	0.893147	0.482596	0.887063	2.9549	4	123712710	123718202	-	ENSMUSG00000028648	0	1554.17	0.964705	-0.0518402	0.131617	-0.393871	0.693676	0.929172	Ndufs5	protein_coding	NADH dehydrogenase (ubiquinone) Fe-S protein 5
6	56716501	56716700	0.893147	0.27935	0.813075	-9.15524	6	56714927	56761911	+	ENSMUSG00000029787	0	600.474	1.0766	0.106485	0.16314	0.652721	0.513936	0.867716	Avl9	protein_coding	AVL9 cell migration associated
5	123001401	123001600	0.893135	0.481161	0.886735	3.00954	5	122870668	123015080	-	ENSMUSG00000029475	0	643.548	0.97229	-0.040541	0.180755	-0.224288	0.822534	0.962211	Kdm2b	protein_coding	lysine (K)-specific demethylase 2B
14	20793101	20793300	0.893133	0.515222	0.895426	-0.368966	14	20734875	20794088	-	ENSMUSG00000021820	0	4806.77	1.00905	0.0129978	0.108207	0.12012	0.904388	0.982745	Camk2g	protein_coding	calcium/calmodulin-dependent protein kinase II gamma
4	66401301	66401500	0.893129	0.356659	0.846528	3.89825	4	65380803	66404611	-	ENSMUSG00000028373	0	9.39046	2.23471	1.16009	0.565223	2.05245	0.0401264	0.341528	Astn2	protein_coding	astrotactin 2
1	86524801	86525000	0.893124	0.506802	0.893104	-1.0292	1	86526736	86530698	+	ENSMUSG00000026238	-1737	17077.5	1.08899	0.122989	0.184357	0.667125	0.504693	0.86301	Ptma	protein_coding	prothymosin alpha
18	53264901	53265100	0.893124	0.46056	0.881802	-4.40931	18	53245662	53390823	+	ENSMUSG00000024535	0	871.842	1.17748	0.235708	0.155989	1.51105	0.130776	0.547433	Snx24	protein_coding	sorting nexing 24
18	53265001	53265200	0.893124	0.46056	0.881802	-4.40931	18	53245662	53390823	+	ENSMUSG00000024535	0	871.842	1.17748	0.235708	0.155989	1.51105	0.130776	0.547433	Snx24	protein_coding	sorting nexing 24
14	55105101	55105300	0.893098	0.812253	0.944436	1.25483	14	55106830	55116935	-	ENSMUSG00000022208	1531	25.6253	0.900982	-0.15043	0.278505	-0.540133	0.589105	0.896913	Jph4	protein_coding	junctophilin 4
9	87027501	87027700	0.893073	0.135783	0.711328	-6.26088	9	87022014	87077774	+	ENSMUSG00000032872	0	1053.44	1.06154	0.0861524	0.0702926	1.22563	0.220339	0.660401	Cyb5r4	protein_coding	cytochrome b5 reductase 4
6	34176201	34176400	0.893068	0.265763	0.806739	-1.10991	6	34153380	34177111	-	ENSMUSG00000018999	0	1879.51	1.0686	0.095721	0.103562	0.924285	0.355338	0.777845	Slc35b4	protein_coding	solute carrier family 35, member B4
18	33794401	33794600	0.893058	0.300496	0.823255	-1.86488	18	33796327	34007206	-	ENSMUSG00000024376	1728	58.8575	1.04594	0.0647979	0.384817	0.168386	0.866279	0.973192	Epb41l4a	protein_coding	erythrocyte membrane protein band 4.1 like 4a
7	45746401	45746600	0.893054	0.764526	0.938327	-0.72841	7	45729983	45759612	-	ENSMUSG00000003271	0	20.2991	0.776477	-0.364985	0.286365	-1.27454	0.202471	0.642968	Sult2b1	protein_coding	sulfotransferase family, cytosolic, 2B, member 1
9	69989901	69990100	0.893047	0.502287	0.892192	-0.363978	9	69989466	70008317	+	ENSMUSG00000011958	0	4597.26	1.04674	0.0658988	0.0517269	1.27397	0.202673	0.643192	Bnip2	protein_coding	BCL2/adenovirus E1B interacting protein 2
1	131447501	131447700	0.893036	0.507137	0.893178	-2.83622	1	131285251	131527361	-	ENSMUSG00000026425	0	1608.72	0.89248	-0.164109	0.0999911	-1.64123	0.100749	0.497128	Srgap2	protein_coding	SLIT-ROBO Rho GTPase activating protein 2
1	131447601	131447800	0.893036	0.507137	0.893178	-2.83622	1	131285251	131527361	-	ENSMUSG00000026425	0	1608.72	0.89248	-0.164109	0.0999911	-1.64123	0.100749	0.497128	Srgap2	protein_coding	SLIT-ROBO Rho GTPase activating protein 2
11	88950401	88950600	0.893027	0.240913	0.793182	-8.88889	11	88924020	88955465	-	ENSMUSG00000000278	0	13880.7	0.897815	-0.15551	0.203382	-0.764619	0.444499	0.832241	Scpep1	protein_coding	serine carboxypeptidase 1
11	88950501	88950700	0.893027	0.240913	0.793182	-8.88889	11	88924020	88955465	-	ENSMUSG00000000278	0	13880.7	0.897815	-0.15551	0.203382	-0.764619	0.444499	0.832241	Scpep1	protein_coding	serine carboxypeptidase 1
11	12463901	12464100	0.893018	0.156094	0.7328	-3.63941	11	12236608	12464960	-	ENSMUSG00000020173	0	69.5853	1.04625	0.0652236	0.386547	0.168734	0.866006	0.973192	Cobl	protein_coding	cordon-bleu WH2 repeat
19	57195301	57195500	0.893017	0.473996	0.885256	-2.66733	19	57032733	57314919	-	ENSMUSG00000025085	0	309.542	0.642311	-0.638655	0.306688	-2.08243	0.0373035	0.330417	Ablim1	protein_coding	actin-binding LIM protein 1
6	28482701	28482900	0.893014	0.593453	0.911585	-0.988617	6	28475139	28935162	+	ENSMUSG00000001424	0	8172.82	1.11168	0.15274	0.108628	1.40608	0.159699	0.59049	Snd1	protein_coding	staphylococcal nuclease and tudor domain containing 1
6	28482801	28483000	0.893014	0.593453	0.911585	-0.988617	6	28475139	28935162	+	ENSMUSG00000001424	0	8172.82	1.11168	0.15274	0.108628	1.40608	0.159699	0.59049	Snd1	protein_coding	staphylococcal nuclease and tudor domain containing 1
8	3415001	3415200	0.893012	0.396674	0.861144	-3.74953	8	3393006	3456601	+	ENSMUSG00000004568	0	1036.27	0.96914	-0.0452229	0.147317	-0.306976	0.758862	0.946679	Arhgef18	protein_coding	rho/rac guanine nucleotide exchange factor (GEF) 18
17	66520501	66520700	0.893011	0.405117	0.864111	-4.9254	17	66494512	66519717	-	ENSMUSG00000023460	-785	2298.72	0.991885	-0.0117552	0.0558108	-0.210625	0.83318	0.962834	Rab12	protein_coding	RAB12, member RAS oncogene family
16	17070801	17071000	0.892999	0.373587	0.853014	-2.07509	16	17069696	17087045	+	ENSMUSG00000022773	0	49.8912	0.96456	-0.0520566	0.424641	-0.12259	0.902432	0.982338	Ypel1	protein_coding	yippee-like 1 (Drosophila)
17	33524301	33524500	0.892986	0.369183	0.851159	-0.39963	17	33524204	33553782	+	ENSMUSG00000024299	0	2389.22	0.951553	-0.071644	0.257945	-0.277749	0.781205	0.953073	Adamts10	protein_coding	a disintegrin-like and metallopeptidase (reprolysin type) with thrombospondin type 1 motif, 10
2	109936201	109936400	0.892984	0.18704	0.759039	3.03542	2	109917647	110014257	+	ENSMUSG00000050199	0	3943.71	0.611265	-0.710131	0.219355	-3.23735	0.00120643	0.0698055	Lgr4	protein_coding	leucine-rich repeat-containing G protein-coupled receptor 4
11	70028901	70029100	0.892971	0.398002	0.861562	-0.4793	11	70017085	70045532	+	ENSMUSG00000020886	0	2173.57	0.971508	-0.0417018	0.128438	-0.324683	0.745421	0.943194	Dlg4	protein_coding	discs, large homolog 4 (Drosophila)
10	62958101	62958300	0.892963	0.483472	0.88725	-1.96083	10	62947026	62974185	+	ENSMUSG00000036875	0	108.007	1.30874	0.388177	0.459854	0.844131	0.398596	0.806448	Dna2	protein_coding	DNA replication helicase/nuclease 2
3	51700801	51701000	0.892961	0.422662	0.870094	-1.06709	3	51687611	52104891	-	ENSMUSG00000061143	0	152.933	0.930546	-0.103851	0.36022	-0.288299	0.773118	0.951173	Maml3	protein_coding	mastermind like 3 (Drosophila)
4	100994901	100995100	0.892946	0.308851	0.827332	6.77073	4	100776675	101029220	+	ENSMUSG00000028532	0	925.839	0.960316	-0.0584192	0.127971	-0.456502	0.648029	0.913912	Cachd1	protein_coding	cache domain containing 1
15	12230701	12230900	0.892944	0.482878	0.887164	2.16423	15	12205028	12272240	+	ENSMUSG00000039458	0	498.111	1.1243	0.169029	0.105791	1.59776	0.110097	0.511632	Mtmr12	protein_coding	myotubularin related protein 12
16	33836301	33836500	0.892941	0.301017	0.823509	-3.39244	16	33829665	33949153	+	ENSMUSG00000022817	0	12656	1.11502	0.157074	0.170799	0.919643	0.357759	0.779044	Itgb5	protein_coding	integrin beta 5
12	100711201	100711400	0.892915	0.339392	0.839534	1.51231	12	100549778	100725028	-	ENSMUSG00000021180	0	83.1883	1.29663	0.374763	0.210223	1.78269	0.0746366	0.443586	Rps6ka5	protein_coding	ribosomal protein S6 kinase, polypeptide 5
18	33950301	33950500	0.892911	0.358968	0.847465	-3.73327	18	33796327	34007206	-	ENSMUSG00000024376	0	58.8575	1.04594	0.0647979	0.384817	0.168386	0.866279	0.973192	Epb41l4a	protein_coding	erythrocyte membrane protein band 4.1 like 4a
9	66915901	66916100	0.892907	0.46234	0.882386	3.38666	9	66843672	66919705	-	ENSMUSG00000036943	0	1362.2	1.25887	0.332131	0.202636	1.63905	0.101203	0.498233	Rab8b	protein_coding	RAB8B, member RAS oncogene family
2	181692001	181692200	0.892898	0.638332	0.919806	1.63043	2	181688419	181693977	-	ENSMUSG00000002458	0	1269.91	0.968872	-0.0456221	0.156361	-0.291775	0.770459	0.950597	Rgs19	protein_coding	regulator of G-protein signaling 19
12	33303001	33303200	0.892891	0.370181	0.851535	-0.432255	12	33147693	33375659	+	ENSMUSG00000020564	0	1273.05	0.794059	-0.332681	0.144134	-2.30814	0.0209913	0.261058	Atxn7l1	protein_coding	ataxin 7-like 1
18	89609401	89609600	0.892884	0.580107	0.909221	-1.7801	18	89301082	89769528	-	ENSMUSG00000073514	0	13.7699	1.84844	0.886309	0.456441	1.94178	0.0521633	0.378373	Dok6	protein_coding	docking protein 6
13	54592001	54592200	0.892881	0.208585	0.773577	7.69231	13	54584185	54590090	-	ENSMUSG00000025869	-1912	1195.7	1.09745	0.134154	0.201591	0.665478	0.505745	0.863885	Nop16	protein_coding	NOP16 nucleolar protein
17	30640901	30641100	0.892878	0.387524	0.858018	1.81622	17	30624354	30875264	+	ENSMUSG00000033826	0	15.0975	2.45586	1.29623	0.344137	3.7666	0.000165484	0.0238456	Dnah8	protein_coding	dynein, axonemal, heavy chain 8
16	92464401	92464600	0.892877	0.310181	0.827686	-1.66762	16	92391953	92466146	-	ENSMUSG00000022951	0	1341.73	2.05651	1.0402	0.346362	3.0032	0.00267156	0.104698	Rcan1	protein_coding	regulator of calcineurin 1
X	135744001	135744200	0.892866	0.932109	0.957791	0.42735	X	135742733	135803474	+	ENSMUSG00000043384	0	540.953	0.868188	-0.203921	0.147742	-1.38025	0.167509	0.600547	Gprasp1	protein_coding	G protein-coupled receptor associated sorting protein 1
5	74532001	74532200	0.892859	0.902867	0.954999	0.264547	5	74204816	74531747	-	ENSMUSG00000062110	-255	277.499	1.15339	0.205877	0.0914252	2.25186	0.024331	0.279619	Scfd2	protein_coding	Sec1 family domain containing 2
3	27121701	27121900	0.892858	0.327401	0.835496	-2.15385	3	27097222	27153878	-	ENSMUSG00000027699	0	637.879	1.00942	0.0135273	0.507821	0.0266379	0.978749	0.997577	Ect2	protein_coding	ect2 oncogene
11	87596101	87596300	0.892854	0.520572	0.896469	-0.778726	11	87592162	87616302	+	ENSMUSG00000018401	0	1419.15	1.01676	0.0239799	0.188328	0.127331	0.898679	0.981543	Mtmr4	protein_coding	myotubularin related protein 4
3	126598601	126598800	0.892854	0.27241	0.810405	2.20199	3	126596302	126844913	+	ENSMUSG00000053819	0	2817.67	0.947652	-0.0775715	0.100323	-0.773219	0.439393	0.82879	Camk2d	protein_coding	calcium/calmodulin-dependent protein kinase II, delta
16	27395201	27395400	0.892852	0.305911	0.825887	-4.18329	16	27388869	27452218	+	ENSMUSG00000038127	0	2398.1	1.03464	0.0491249	0.128882	0.381162	0.703083	0.931932	Ccdc50	protein_coding	coiled-coil domain containing 50
4	43668801	43669000	0.892844	0.546308	0.903219	1.05105	4	43668971	43692668	+	ENSMUSG00000078716	0	84.6706	0.809642	-0.304645	0.248376	-1.22655	0.219993	0.660156	Tmem8b	protein_coding	transmembrane protein 8B
5	134552701	134552900	0.892839	0.32199	0.832592	-1.30704	5	134489386	134552434	-	ENSMUSG00000063146	-268	2568.8	0.957922	-0.0620193	0.160868	-0.38553	0.699845	0.930766	Clip2	protein_coding	CAP-GLY domain containing linker protein 2
10	41566001	41566200	0.892834	0.372959	0.852711	2.59002	10	41538846	41709300	-	ENSMUSG00000075225	0	11.7627	1.09528	0.131297	0.377515	0.347793	0.727996	0.940054	Ccdc162	protein_coding	coiled-coil domain containing 162
19	4757001	4757200	0.892828	0.352697	0.84526	0.567105	19	4756543	4767065	+	ENSMUSG00000033760	0	541.712	0.951392	-0.0718875	0.171378	-0.419467	0.674875	0.922697	Rbm4b	protein_coding	RNA binding motif protein 4B
11	84270201	84270400	0.89282	0.556511	0.905233	-0.697924	11	84129672	84401651	+	ENSMUSG00000020532	0	1542.98	1.05647	0.0792474	0.124854	0.63472	0.525611	0.875006	Acaca	protein_coding	acetyl-Coenzyme A carboxylase alpha
11	84270301	84270500	0.89282	0.556511	0.905233	-0.697924	11	84129672	84401651	+	ENSMUSG00000020532	0	1542.98	1.05647	0.0792474	0.124854	0.63472	0.525611	0.875006	Acaca	protein_coding	acetyl-Coenzyme A carboxylase alpha
14	45389301	45389500	0.892818	0.415545	0.867154	-1.52844	14	45376334	45388802	-	ENSMUSG00000037722	-500	1060.37	0.938501	-0.0915697	0.106808	-0.857328	0.391264	0.802008	Gnpnat1	protein_coding	glucosamine-phosphate N-acetyltransferase 1
11	11788901	11789100	0.892817	0.686253	0.927151	-1.26547	11	11787431	11808962	-	ENSMUSG00000035455	0	300.397	1.05435	0.0763494	0.549665	0.138902	0.889528	0.97929	Fignl1	protein_coding	fidgetin-like 1
15	34237601	34237800	0.892815	0.456718	0.880691	-0.818898	15	34238026	34284295	+	ENSMUSG00000022257	-227	1027.18	0.977517	-0.0328068	0.1089	-0.301257	0.763219	0.947605	Laptm4b	protein_coding	lysosomal-associated protein transmembrane 4B
9	55209801	55210000	0.892811	0.306706	0.826332	3.73183	9	55208925	55224433	+	ENSMUSG00000032309	0	700.064	1.00564	0.00811369	0.127032	0.0638712	0.949073	0.991243	Fbxo22	protein_coding	F-box protein 22
10	60831801	60832000	0.89281	0.412191	0.866492	-0.803742	10	60762610	60831581	-	ENSMUSG00000020099	-221	12102.2	1.16377	0.218812	0.181871	1.20311	0.228933	0.670993	Unc5b	protein_coding	unc-5 netrin receptor B
6	122786501	122786700	0.892785	0.353825	0.845709	-4.12398	6	122727809	122801640	-	ENSMUSG00000003153	0	386.189	1.26104	0.334614	0.270006	1.23928	0.215241	0.655075	Slc2a3	protein_coding	solute carrier family 2 (facilitated glucose transporter), member 3
14	33322601	33322800	0.892783	0.199197	0.767254	1.34442	14	33214026	33369934	+	ENSMUSG00000063506	0	21.4712	0.811502	-0.301334	0.396057	-0.760836	0.446755	0.833239	Arhgap22	protein_coding	Rho GTPase activating protein 22
15	77215001	77215200	0.89278	0.383787	0.856624	-1.71664	15	77078990	77307053	-	ENSMUSG00000033565	0	5889.51	0.989178	-0.0156974	0.100692	-0.155895	0.876116	0.976459	Rbfox2	protein_coding	RNA binding protein, fox-1 homolog (C. elegans) 2
11	101590001	101590200	0.892768	0.84746	0.948982	-0.582428	11	101582242	101591788	+	ENSMUSG00000034947	0	649.01	1.0028	0.00403629	0.103931	0.0388361	0.969021	0.994879	Tmem106a	protein_coding	transmembrane protein 106A
10	69584601	69584800	0.892737	0.593823	0.911643	-2.81529	10	69533772	70027438	+	ENSMUSG00000069601	0	833.093	0.997268	-0.00394714	0.369745	-0.0106753	0.991482	0.998754	Ank3	protein_coding	ankyrin 3, epithelial
11	69119301	69119500	0.892736	0.284977	0.816005	4.11068	11	69120054	69122589	-	ENSMUSG00000097386	555	12.2159	0.754863	-0.405713	0.394013	-1.02969	0.303154	0.739528	9130213A22Rik	protein_coding	RIKEN cDNA 9130213A22 gene
10	62335401	62335600	0.892728	0.44109	0.876073	-2.39828	10	62268855	62379908	-	ENSMUSG00000037012	0	9173.74	1.01663	0.0237977	0.149851	0.158809	0.873819	0.975655	Hk1	protein_coding	hexokinase 1
6	39045701	39045900	0.892721	0.236228	0.790733	3.20293	6	38875404	39084585	+	ENSMUSG00000029925	0	6.50354	1.3484	0.431249	0.524304	0.822517	0.410783	0.812226	Tbxas1	protein_coding	thromboxane A synthase 1, platelet
16	35490101	35490300	0.892708	0.358193	0.847236	0.869332	16	35397313	35490873	-	ENSMUSG00000022844	0	5144.7	1.05084	0.0715417	0.0996794	0.717717	0.472931	0.848672	Pdia5	protein_coding	protein disulfide isomerase associated 5
2	144272501	144272700	0.892695	0.638971	0.919877	-1.18798	2	144250123	144270906	-	ENSMUSG00000027423	-1596	4767.97	0.918691	-0.122349	0.118778	-1.03006	0.302981	0.739528	Snx5	protein_coding	sorting nexin 5
2	144272601	144272800	0.892695	0.638971	0.919877	-1.18798	2	144250123	144270906	-	ENSMUSG00000027423	-1696	4767.97	0.918691	-0.122349	0.118778	-1.03006	0.302981	0.739528	Snx5	protein_coding	sorting nexin 5
9	41156001	41156200	0.892692	0.26339	0.805319	2.83385	9	41011098	41161697	-	ENSMUSG00000032020	0	205.447	1.6636	0.734306	0.328896	2.23264	0.0255729	0.284934	Ubash3b	protein_coding	ubiquitin associated and SH3 domain containing, B
15	36609801	36610000	0.892691	0.614762	0.915942	-0.2782	15	36595661	36608973	-	ENSMUSG00000022283	-829	40778.9	0.976475	-0.0343457	0.125159	-0.274416	0.783765	0.954259	Pabpc1	protein_coding	poly(A) binding protein, cytoplasmic 1
2	135769901	135770100	0.892686	0.407365	0.864909	-2.79497	2	135659011	136014593	+	ENSMUSG00000039943	0	1077.79	1.49288	0.578099	0.21613	2.67477	0.00747801	0.164078	Plcb4	protein_coding	phospholipase C, beta 4
1	179107601	179107800	0.89268	0.341085	0.840337	5.40571	1	178951960	179518041	-	ENSMUSG00000055067	0	256.224	1.00803	0.0115356	0.192756	0.0598455	0.952279	0.992202	Smyd3	protein_coding	SET and MYND domain containing 3
7	92743001	92743200	0.892677	0.200372	0.768083	-1.50892	7	92734166	92741468	-	ENSMUSG00000074024	-1534	43.5854	0.910273	-0.135629	0.402536	-0.336936	0.736165	0.941218	4632427E13Rik	bidirectional_promoter_lncRNA	RIKEN cDNA 4632427E13 gene
13	23530801	23531000	0.892675	0.460918	0.881916	-0.258409	13	23531044	23531519	+	ENSMUSG00000060981	-45	35.8695	0.810514	-0.30309	0.352218	-0.860519	0.389503	0.800943	Hist1h4h	protein_coding	histone cluster 1, H4h
13	48626201	48626400	0.892665	0.571891	0.907952	-1.08848	13	48577873	48625573	-	ENSMUSG00000038042	-629	624.403	0.884208	-0.177542	0.121276	-1.46395	0.143208	0.56679	Ptpdc1	protein_coding	protein tyrosine phosphatase domain containing 1
5	66080301	66080500	0.892659	0.134218	0.709132	-6.11387	5	66016549	66173117	-	ENSMUSG00000070780	0	227.094	0.906101	-0.142256	0.235446	-0.604199	0.545712	0.882322	Rbm47	protein_coding	RNA binding motif protein 47
6	38736301	38736500	0.892645	0.52649	0.897609	1.10032	6	38694390	38876165	-	ENSMUSG00000061436	0	387.031	1.2024	0.265913	0.314477	0.845571	0.397792	0.806381	Hipk2	protein_coding	homeodomain interacting protein kinase 2
13	92611901	92612100	0.892641	0.224658	0.784187	3.08807	13	92611138	92711944	+	ENSMUSG00000021703	0	751.915	1.52378	0.607651	0.235539	2.57983	0.00988491	0.186549	Serinc5	protein_coding	serine incorporator 5
16	92300801	92301000	0.89264	0.635075	0.919268	-0.833432	16	92301286	92313041	+	ENSMUSG00000051989	-287	600.587	0.925092	-0.112331	0.124616	-0.901414	0.367368	0.786177	Smim11	protein_coding	small integral membrane protein 11
17	65704301	65704500	0.8926	0.239589	0.79242	-2.21633	17	65651726	65772752	-	ENSMUSG00000056515	0	2701.42	1.21111	0.276334	0.100461	2.75065	0.00594766	0.14684	Rab31	protein_coding	RAB31, member RAS oncogene family
7	144415801	144416000	0.892599	0.510623	0.894315	2.97427	7	144001928	144424494	+	ENSMUSG00000037541	0	96.9407	0.778428	-0.361364	0.300997	-1.20056	0.229923	0.67137	Shank2	protein_coding	SH3/ankyrin domain gene 2
11	84168801	84169000	0.892596	0.516138	0.895444	-0.497932	11	84129672	84401651	+	ENSMUSG00000020532	0	1542.98	1.05647	0.0792474	0.124854	0.63472	0.525611	0.875006	Acaca	protein_coding	acetyl-Coenzyme A carboxylase alpha
17	6828901	6829100	0.892594	0.471283	0.884471	-1.95307	17	6798390	6827990	-	ENSMUSG00000097103	-912	10.1553	0.3873	-1.36848	0.456911	-2.99506	0.00274394	0.105888	Gm2885	lincRNA	predicted gene 2885
10	60077701	60077900	0.892569	0.408001	0.865146	1.55329	10	60002805	60099990	+	ENSMUSG00000044475	0	741.767	0.915594	-0.127221	0.175344	-0.725551	0.468114	0.846476	Ascc1	protein_coding	activating signal cointegrator 1 complex subunit 1
17	49650601	49650800	0.892567	0.59564	0.911967	1.07072	17	49615136	49909847	+	ENSMUSG00000023999	0	27.0264	1.09623	0.132547	0.233362	0.56799	0.570042	0.888877	Kif6	protein_coding	kinesin family member 6
7	24531401	24531600	0.892565	0.922221	0.957039	-0.0409251	7	24530648	24538599	+	ENSMUSG00000041037	0	1214.9	0.953347	-0.0689265	0.13782	-0.500121	0.61699	0.905552	Irgq	protein_coding	immunity-related GTPase family, Q
17	84644201	84644400	0.892552	0.427158	0.87142	2.59898	17	84626496	84655558	+	ENSMUSG00000024253	0	335.684	0.976993	-0.0335801	0.21655	-0.155069	0.876767	0.976615	Dync2li1	protein_coding	dynein cytoplasmic 2 light intermediate chain 1
5	124711801	124712000	0.892542	0.379344	0.854965	0.846586	5	124629067	124722144	+	ENSMUSG00000038023	0	1671.3	1.11933	0.162642	0.116301	1.39845	0.161978	0.59281	Atp6v0a2	protein_coding	ATPase, H+ transporting, lysosomal V0 subunit A2
16	32645601	32645800	0.892532	0.526364	0.897555	-3.4073	16	32643874	32683493	+	ENSMUSG00000022791	0	8410.91	1.16699	0.222797	0.182939	1.21788	0.223271	0.664669	Tnk2	protein_coding	tyrosine kinase, non-receptor, 2
9	110744101	110744300	0.892516	0.0687766	0.611115	-12.6636	9	110722088	110743686	-	ENSMUSG00000032492	-416	868.479	1.52138	0.605378	0.283303	2.13686	0.0326095	0.315526	Pth1r	protein_coding	parathyroid hormone 1 receptor
13	46502701	46502900	0.892494	0.361915	0.848666	2.84465	13	46501848	46649642	+	ENSMUSG00000021373	0	199.991	1.31455	0.394571	0.361571	1.09127	0.275155	0.714392	Cap2	protein_coding	CAP, adenylate cyclase-associated protein, 2 (yeast)
8	124662401	124662600	0.892489	0.362729	0.848897	-0.678793	8	124635766	124663369	-	ENSMUSG00000031983	0	9512.97	0.960698	-0.0578452	0.116781	-0.49533	0.620367	0.906112	2310022B05Rik	protein_coding	RIKEN cDNA 2310022B05 gene
17	24567201	24567400	0.892485	0.282638	0.814668	-6.71746	17	24549950	24596514	+	ENSMUSG00000032855	0	5198.47	1.04327	0.0611166	0.170351	0.35877	0.719767	0.937166	Pkd1	protein_coding	polycystic kidney disease 1 homolog
7	49605601	49605800	0.892485	0.362082	0.84874	-2.75824	7	49246189	49610087	+	ENSMUSG00000052512	0	832.261	0.915183	-0.127867	0.273029	-0.468329	0.639549	0.911006	Nav2	protein_coding	neuron navigator 2
7	29965101	29965300	0.892485	0.51078	0.894355	1.89454	7	29965100	29965640	-	ENSMUSG00000083669	0	85.4185	0.830382	-0.268153	0.209217	-1.2817	0.199948	0.640262	Gm10169	processed_pseudogene	predicted pseudogene 10169
5	65485801	65486000	0.892475	0.412166	0.866492	-1.7233	5	65446844	65537184	-	ENSMUSG00000037822	0	3025.67	0.948822	-0.0757901	0.135546	-0.559145	0.576062	0.891734	Smim14	protein_coding	small integral membrane protein 14
19	16457401	16457600	0.892468	0.671935	0.924884	0.886272	19	16435667	16610818	+	ENSMUSG00000024697	0	10.8273	0.998756	-0.00179565	0.391581	-0.00458565	0.996341	0.999543	Gna14	protein_coding	guanine nucleotide binding protein, alpha 14
5	100044301	100044500	0.892461	0.427506	0.871551	-2.70603	5	100039994	100068762	+	ENSMUSG00000029326	0	768.152	1.15715	0.210578	0.17719	1.18843	0.234663	0.675	Enoph1	protein_coding	enolase-phosphatase 1
2	132694801	132695000	0.892446	0.356434	0.84647	-3.53219	2	132686931	132751055	+	ENSMUSG00000044991	0	96.8515	0.738531	-0.437269	0.192493	-2.27161	0.02311	0.274154	1110034G24Rik	protein_coding	RIKEN cDNA 1110034G24 gene
13	58126201	58126400	0.892437	0.181916	0.754807	3.5051	13	58125879	58128556	-	ENSMUSG00000007836	0	8485.98	1.07373	0.102633	0.0798943	1.28461	0.198928	0.639114	Hnrnpa0	protein_coding	heterogeneous nuclear ribonucleoprotein A0
5	103761901	103762100	0.892433	0.423079	0.870209	-5.2894	5	103692374	103855322	+	ENSMUSG00000029313	0	3312.41	1.48219	0.56773	0.223949	2.53509	0.0112417	0.19635	Aff1	protein_coding	AF4/FMR2 family, member 1
13	40734601	40734800	0.892426	0.642482	0.920498	-0.419209	13	40715675	40733823	-	ENSMUSG00000021359	-779	5.68797	0.329584	-1.60128	0.579573	-2.76286	0.00572971	0.144453	Tfap2a	protein_coding	transcription factor AP-2, alpha
4	150243301	150243500	0.892425	0.774551	0.939706	-1.64079	4	150236721	150248879	+	ENSMUSG00000063524	0	112281	0.963471	-0.0536861	0.0923595	-0.581274	0.561056	0.887623	Eno1	protein_coding	enolase 1, alpha non-neuron
10	128945501	128945700	0.892422	0.314405	0.829262	4.41534	10	128933813	128958277	+	ENSMUSG00000025348	0	354.499	1.8471	0.885264	0.353162	2.50668	0.012187	0.203833	Itga7	protein_coding	integrin alpha 7
10	128945601	128945800	0.892422	0.314405	0.829262	4.41534	10	128933813	128958277	+	ENSMUSG00000025348	0	354.499	1.8471	0.885264	0.353162	2.50668	0.012187	0.203833	Itga7	protein_coding	integrin alpha 7
15	102721301	102721500	0.892386	0.755713	0.937207	-1.12814	15	102706779	102722178	-	ENSMUSG00000023055	0	1748.53	0.896341	-0.15788	0.222451	-0.709728	0.477873	0.851332	Calcoco1	protein_coding	calcium binding and coiled coil domain 1
19	7064601	7064800	0.892381	0.360743	0.848173	1.62198	19	7056768	7198061	+	ENSMUSG00000036278	0	310.315	1.01523	0.0218127	0.335557	0.0650045	0.94817	0.990915	Macrod1	protein_coding	MACRO domain containing 1
18	44659101	44659300	0.892349	0.571638	0.907916	4.91937	18	44425061	44812182	-	ENSMUSG00000071856	0	474.252	1.06963	0.0971109	0.309682	0.313583	0.753838	0.945752	Mcc	protein_coding	mutated in colorectal cancers
11	82845601	82845800	0.892347	0.609998	0.915056	-3.5056	11	82802449	82871210	-	ENSMUSG00000020696	0	142.778	1.10182	0.139894	0.227708	0.614356	0.53898	0.879577	Rffl	protein_coding	ring finger and FYVE like domain containing protein
11	94654201	94654400	0.892326	0.524286	0.897145	-0.53799	11	94644996	94653964	-	ENSMUSG00000039055	-238	124.14	1.01099	0.0157693	0.490112	0.0321748	0.974333	0.996543	Eme1	protein_coding	essential meiotic structure-specific endonuclease 1
5	69559601	69559800	0.89232	0.0369044	0.521225	-8.3292	5	69556924	69575972	+	ENSMUSG00000029208	0	785.388	0.800238	-0.321499	0.169518	-1.89655	0.0578879	0.397064	Guf1	protein_coding	GUF1 homolog, GTPase
7	30024101	30024300	0.892319	0.478254	0.885973	1.323	7	29983955	30028282	+	ENSMUSG00000074221	0	627.134	1.08334	0.115492	0.296544	0.389458	0.696937	0.929999	Zfp568	protein_coding	zinc finger protein 568
11	6063001	6063200	0.892319	0.514723	0.895297	1.7764	11	5969644	6066362	-	ENSMUSG00000057897	0	6.66705	0.931356	-0.102596	0.40853	-0.251135	0.80171	0.957478	Camk2b	protein_coding	calcium/calmodulin-dependent protein kinase II, beta
11	3132201	3132400	0.892318	0.412601	0.866583	0.523715	11	3125904	3131004	+	ENSMUSG00000082286	1198	3199.89	0.742939	-0.428684	0.294101	-1.45761	0.144948	0.569242	Pisd-ps1	transcribed_unprocessed_pseudogene	phosphatidylserine decarboxylase, pseudogene 1
2	25402601	25402800	0.89231	0.714912	0.931249	-0.372731	2	25395874	25401321	+	ENSMUSG00000015085	1281	127.141	1.62216	0.697913	0.577435	1.20864	0.2268	0.669023	Entpd2	protein_coding	ectonucleoside triphosphate diphosphohydrolase 2
3	5249201	5249400	0.892302	0.516779	0.895584	1.21574	3	5218526	5415855	+	ENSMUSG00000025255	0	1368.44	0.835614	-0.259092	0.197415	-1.31242	0.189377	0.628991	Zfhx4	protein_coding	zinc finger homeodomain 4
3	5249301	5249500	0.892302	0.516779	0.895584	1.21574	3	5218526	5415855	+	ENSMUSG00000025255	0	1368.44	0.835614	-0.259092	0.197415	-1.31242	0.189377	0.628991	Zfhx4	protein_coding	zinc finger homeodomain 4
10	123480501	123480700	0.892291	0.285525	0.816131	-3.33962	10	123264076	123741204	+	ENSMUSG00000044071	0	38.6941	1.26954	0.344305	0.715339	0.481317	0.630291	0.908797	Fam19a2	protein_coding	family with sequence similarity 19, member A2
8	13758401	13758600	0.892289	0.718161	0.931841	-0.280416	8	13757676	13781938	+	ENSMUSG00000038416	0	4353.16	1.06741	0.0941094	0.0488784	1.92538	0.054182	0.386653	Cdc16	protein_coding	CDC16 cell division cycle 16
4	142113301	142113500	0.892275	0.339262	0.83953	3.6731	4	142102390	142239401	-	ENSMUSG00000040606	0	324.229	1.13738	0.185718	0.309667	0.599735	0.548683	0.884051	Kazn	protein_coding	kazrin, periplakin interacting protein
3	84604101	84604300	0.892265	0.649551	0.921599	2.17115	3	84496093	85887516	-	ENSMUSG00000074513	0	2435.53	1.09822	0.135167	0.0911427	1.48303	0.138066	0.55864	Arfip1	protein_coding	ADP-ribosylation factor interacting protein 1
19	3816001	3816200	0.892245	0.432499	0.873091	1.32119	19	3767421	3818303	+	ENSMUSG00000045098	0	1276.26	1.04905	0.0690793	0.171398	0.403035	0.686922	0.926918	Kmt5b	protein_coding	lysine methyltransferase 5B
2	80314601	80314800	0.892244	0.59624	0.912056	-2.6776	2	80315466	80354043	+	ENSMUSG00000027006	-667	6011.21	1.08526	0.118037	0.0904905	1.30441	0.192093	0.630145	Dnajc10	protein_coding	DnaJ heat shock protein family (Hsp40) member C10
2	122738801	122739000	0.892244	0.417606	0.867811	0.596911	2	122738503	122749475	+	ENSMUSG00000005804	0	837.109	0.845458	-0.242196	0.0777735	-3.11411	0.00184499	0.0880541	Bloc1s6	protein_coding	biogenesis of lysosomal organelles complex-1, subunit 6, pallidin
12	52208201	52208400	0.892243	0.678158	0.925745	-1.02658	12	52097737	52312744	+	ENSMUSG00000035142	0	242.573	0.959033	-0.0603476	0.111146	-0.54296	0.587158	0.896058	Nubpl	protein_coding	nucleotide binding protein-like
1	118913201	118913400	0.892241	0.308348	0.827137	3.65871	1	118834132	119053619	-	ENSMUSG00000048402	0	224.457	1.04806	0.0677246	0.298253	0.227071	0.820368	0.962211	Gli2	protein_coding	GLI-Kruppel family member GLI2
8	104641101	104641300	0.892232	0.237682	0.791598	-0.538246	8	104639839	104641965	-	ENSMUSG00000031879	0	1060.51	0.974652	-0.0370414	0.107163	-0.345654	0.729603	0.940509	Fam96b	protein_coding	family with sequence similarity 96, member B
17	86471201	86471400	0.892228	0.487243	0.888176	2.05266	17	86167785	86657919	+	ENSMUSG00000045038	0	290.48	0.950439	-0.0733333	0.162218	-0.452068	0.65122	0.915385	Prkce	protein_coding	protein kinase C, epsilon
17	55879401	55879600	0.892219	0.430734	0.872786	-0.49737	17	55865204	55878862	-	ENSMUSG00000057835	-540	83.2386	0.796579	-0.32811	0.170286	-1.92681	0.0540028	0.385558	Zfp119a	protein_coding	zinc finger protein 119a
7	97399301	97399500	0.892212	0.447585	0.877988	-1.33032	7	97400003	97407802	+	ENSMUSG00000030647	-504	1384.32	0.959304	-0.0599406	0.12028	-0.498342	0.618243	0.905829	Ndufc2	protein_coding	NADH dehydrogenase (ubiquinone) 1, subcomplex unknown, 2
3	83996201	83996400	0.892203	0.239874	0.792572	-3.42898	3	83898287	84040161	-	ENSMUSG00000033767	0	295.663	0.907714	-0.139691	0.135781	-1.02879	0.303577	0.73986	Tmem131l	protein_coding	transmembrane 131 like
1	133254101	133254300	0.892201	0.56992	0.907752	1.73921	1	133246097	133303435	+	ENSMUSG00000041757	0	81.1245	0.754135	-0.407105	0.211132	-1.9282	0.0538301	0.384885	Plekha6	protein_coding	pleckstrin homology domain containing, family A member 6
4	132767301	132767500	0.892201	0.362366	0.848849	1.3272	4	132768332	132778752	+	ENSMUSG00000028884	-833	506.003	1.09401	0.129629	0.3093	0.419106	0.675139	0.92294	Rpa2	protein_coding	replication protein A2
16	94627901	94628100	0.892201	0.188507	0.760219	3.75648	16	94570010	94695517	+	ENSMUSG00000022897	0	1582.96	1.21163	0.276952	0.144106	1.92187	0.0546225	0.388043	Dyrk1a	protein_coding	dual-specificity tyrosine-(Y)-phosphorylation regulated kinase 1a
2	127832401	127832600	0.892193	0.462905	0.882516	-4.23013	2	127801122	127831865	-	ENSMUSG00000027379	-537	658.03	0.928186	-0.107514	0.492498	-0.218304	0.827193	0.962211	Bub1	protein_coding	BUB1, mitotic checkpoint serine/threonine kinase
2	127832501	127832700	0.892193	0.462905	0.882516	-4.23013	2	127801122	127831865	-	ENSMUSG00000027379	-637	658.03	0.928186	-0.107514	0.492498	-0.218304	0.827193	0.962211	Bub1	protein_coding	BUB1, mitotic checkpoint serine/threonine kinase
2	74737201	74737400	0.892191	0.224936	0.784353	-4.91475	2	74711929	74748274	+	ENSMUSG00000079277	0	14.4134	1.76896	0.822901	0.486431	1.69171	0.0907011	0.480152	Hoxd3	protein_coding	homeobox D3
4	133243201	133243400	0.892175	0.327979	0.835756	-2.58066	4	133240818	133252929	+	ENSMUSG00000028862	0	1031.01	1.13212	0.179032	0.116457	1.53732	0.124214	0.537223	Map3k6	protein_coding	mitogen-activated protein kinase kinase kinase 6
1	88304801	88305000	0.89217	0.478865	0.886132	-6.32526	1	88277661	88389293	+	ENSMUSG00000036251	0	5.27106	1.3865	0.471445	0.548372	0.859718	0.389944	0.800997	Trpm8	protein_coding	transient receptor potential cation channel, subfamily M, member 8
1	88304901	88305100	0.89217	0.478865	0.886132	-6.32526	1	88277661	88389293	+	ENSMUSG00000036251	0	5.27106	1.3865	0.471445	0.548372	0.859718	0.389944	0.800997	Trpm8	protein_coding	transient receptor potential cation channel, subfamily M, member 8
4	97773401	97773600	0.892156	0.428897	0.872101	-0.689437	4	97772734	98118874	+	ENSMUSG00000028565	0	842.511	0.925942	-0.111007	0.162171	-0.684504	0.493657	0.859327	Nfia	protein_coding	nuclear factor I/A
7	112813301	112813500	0.892156	0.565013	0.907019	1.20626	7	112679318	112906807	+	ENSMUSG00000055320	0	5033.09	1.17294	0.230128	0.182289	1.26243	0.206793	0.645883	Tead1	protein_coding	TEA domain family member 1
8	109615101	109615300	0.892151	0.680822	0.926167	1.38119	8	109614517	109672592	+	ENSMUSG00000048827	0	30.9156	1.22005	0.286937	0.315407	0.909737	0.362961	0.782976	Pkd1l3	protein_coding	polycystic kidney disease 1 like 3
11	96066001	96066200	0.89215	0.640295	0.92018	-1.40045	11	96047432	96065388	-	ENSMUSG00000014349	-614	4409.96	1.07272	0.101277	0.0801954	1.26288	0.206633	0.645883	Ube2z	protein_coding	ubiquitin-conjugating enzyme E2Z
2	5673801	5674000	0.892121	0.324464	0.834038	-6.96148	2	5293457	5714515	-	ENSMUSG00000039145	0	92.1353	0.848139	-0.237627	0.447944	-0.530483	0.595777	0.899217	Camk1d	protein_coding	calcium/calmodulin-dependent protein kinase ID
6	120357401	120357600	0.892082	0.249704	0.798263	-0.53421	6	120324323	120364374	-	ENSMUSG00000030177	0	208.195	0.880853	-0.183026	0.202795	-0.902516	0.366783	0.785957	Ccdc77	protein_coding	coiled-coil domain containing 77
17	25843901	25844100	0.892077	0.243381	0.794606	-1.21308	17	25844771	25861501	-	ENSMUSG00000073434	672	500.945	0.997552	-0.00353554	0.283383	-0.0124762	0.990046	0.998754	Wdr90	protein_coding	WD repeat domain 90
12	85601001	85601200	0.892063	0.426035	0.871059	-4.42101	12	85599105	85639878	+	ENSMUSG00000034271	0	2173.28	0.766578	-0.383495	0.106121	-3.61375	0.0003018	0.0325379	Jdp2	protein_coding	Jun dimerization protein 2
2	33632401	33632600	0.89206	0.278591	0.812693	-9.84751	2	33560965	33640511	-	ENSMUSG00000038765	0	19.7686	0.679618	-0.557205	0.366579	-1.52001	0.128507	0.543491	Lmx1b	protein_coding	LIM homeobox transcription factor 1 beta
8	46842701	46842900	0.892053	0.47304	0.884988	0.346	8	46739745	46847458	+	ENSMUSG00000031627	0	598.529	1.02609	0.0371638	0.132405	0.280683	0.778954	0.952309	Irf2	protein_coding	interferon regulatory factor 2
5	115415101	115415300	0.892047	0.254954	0.800875	-7.79027	5	115359078	115422863	+	ENSMUSG00000087292	0	5.41775	1.11653	0.159017	0.401301	0.396253	0.691918	0.928789	Gm13832	lincRNA	predicted gene 13832
11	70027901	70028100	0.892046	0.276688	0.811969	-3.68918	11	70017085	70045532	+	ENSMUSG00000020886	0	2173.57	0.971508	-0.0417018	0.128438	-0.324683	0.745421	0.943194	Dlg4	protein_coding	discs, large homolog 4 (Drosophila)
14	73238201	73238400	0.892025	0.688477	0.92752	0.284859	14	73237891	73240358	+	ENSMUSG00000033446	0	131.299	1.04273	0.0603669	0.235096	0.256775	0.797352	0.956876	Lpar6	protein_coding	lysophosphatidic acid receptor 6
11	95310501	95310700	0.892021	0.349805	0.844141	-0.674242	11	95274259	95310246	-	ENSMUSG00000038909	-256	1855.26	1.16799	0.224033	0.137537	1.62889	0.103336	0.499867	Kat7	protein_coding	K(lysine) acetyltransferase 7
11	3538701	3538900	0.891992	0.337927	0.838964	-0.593906	11	3530157	3536856	+	ENSMUSG00000087291	1846	13.1337	1.33717	0.419179	0.357507	1.17251	0.240994	0.681406	Gm11946	processed_transcript	predicted gene 11946
2	34772101	34772300	0.891966	0.433442	0.873349	-0.4151	2	34771970	34776531	+	ENSMUSG00000026864	0	76591.5	1.10053	0.138198	0.160657	0.860206	0.389675	0.800943	Hspa5	protein_coding	heat shock protein 5
17	71056701	71056900	0.891958	0.536728	0.900485	-1.48144	17	71019521	71126856	+	ENSMUSG00000024049	0	608.5	0.856679	-0.223173	0.379263	-0.58844	0.556237	0.886824	Myom1	protein_coding	myomesin 1
12	118299001	118299200	0.891953	0.637598	0.919649	-3.12147	12	118234933	118301440	-	ENSMUSG00000025323	0	129.15	1.2268	0.2949	0.223983	1.31662	0.187967	0.626806	Sp4	protein_coding	trans-acting transcription factor 4
19	55251401	55251600	0.891953	0.235884	0.790514	-3.60897	19	55253369	55296627	+	ENSMUSG00000024981	-1770	2370.7	1.09003	0.124368	0.196755	0.632096	0.527324	0.875832	Acsl5	protein_coding	acyl-CoA synthetase long-chain family member 5
11	19993001	19993200	0.891935	0.733526	0.933949	-3.97345	11	19924375	20024026	+	ENSMUSG00000045671	0	1072.74	1.19764	0.260197	0.235119	1.10666	0.268441	0.708001	Spred2	protein_coding	sprouty-related, EVH1 domain containing 2
5	123096401	123096600	0.89192	0.437537	0.875005	5.05177	5	123068415	123117749	+	ENSMUSG00000054434	0	280.978	1.07836	0.108835	0.134181	0.81111	0.417303	0.81705	Tmem120b	protein_coding	transmembrane protein 120B
5	30287301	30287500	0.891915	0.127979	0.702986	-10.0713	5	30281388	30366708	+	ENSMUSG00000073102	0	17.6904	0.999112	-0.00128144	0.335251	-0.00382232	0.99695	0.999543	Drc1	protein_coding	dynein regulatory complex subunit 1
2	5063101	5063300	0.89191	0.347447	0.843025	-2.56655	2	5020642	5064051	-	ENSMUSG00000026672	0	677.173	0.95552	-0.0656415	0.192402	-0.341168	0.732977	0.941218	Optn	protein_coding	optineurin
11	60241101	60241300	0.891901	0.536727	0.900485	-4.06959	11	60226714	60352905	-	ENSMUSG00000000538	0	1188.25	1.01145	0.016422	0.128149	0.128148	0.898032	0.981326	Tom1l2	protein_coding	target of myb1-like 2 (chicken)
11	60241201	60241400	0.891901	0.536727	0.900485	-4.06959	11	60226714	60352905	-	ENSMUSG00000000538	0	1188.25	1.01145	0.016422	0.128149	0.128148	0.898032	0.981326	Tom1l2	protein_coding	target of myb1-like 2 (chicken)
5	36540701	36540900	0.89189	0.415826	0.86727	5.09918	5	36490604	36593276	-	ENSMUSG00000029192	0	868.347	0.957705	-0.0623465	0.110349	-0.564994	0.572078	0.889348	Tbc1d14	protein_coding	TBC1 domain family, member 14
17	21909501	21909700	0.891883	0.63302	0.91876	0.272819	17	21879570	21908092	-	ENSMUSG00000078546	-1410	126.282	0.837904	-0.255143	0.155149	-1.64451	0.100071	0.496538	Zfp995	protein_coding	zinc finger protein 995
7	49923501	49923700	0.891866	0.197075	0.765916	-1.23056	7	49910146	49963856	+	ENSMUSG00000039728	0	56.0933	0.708545	-0.497068	0.803975	-0.618263	0.536402	0.878335	Slc6a5	protein_coding	solute carrier family 6 (neurotransmitter transporter, glycine), member 5
7	15954401	15954600	0.891855	0.0642379	0.600184	7.67178	7	15946977	15967567	-	ENSMUSG00000074364	0	17283	1.03669	0.051989	0.143203	0.363044	0.716572	0.936549	Ehd2	protein_coding	EH-domain containing 2
16	91019501	91019700	0.891852	0.413911	0.866813	1.35458	16	91014037	91044543	-	ENSMUSG00000022974	0	1090.84	0.983755	-0.0236289	0.182754	-0.129293	0.897126	0.981198	Paxbp1	protein_coding	PAX3 and PAX7 binding protein 1
9	103180101	103180300	0.891838	0.750597	0.936653	0.794521	9	103112074	103185270	+	ENSMUSG00000032549	0	157.241	1.23473	0.30419	0.263486	1.15448	0.248302	0.688829	Rab6b	protein_coding	RAB6B, member RAS oncogene family
9	103180201	103180400	0.891838	0.750597	0.936653	0.794521	9	103112074	103185270	+	ENSMUSG00000032549	0	157.241	1.23473	0.30419	0.263486	1.15448	0.248302	0.688829	Rab6b	protein_coding	RAB6B, member RAS oncogene family
6	35538901	35539100	0.891838	0.292597	0.819451	-0.700332	6	35508906	35539888	-	ENSMUSG00000029840	0	10104.1	1.17192	0.228872	0.140872	1.62468	0.104232	0.500967	Mtpn	protein_coding	myotrophin
12	79341801	79342000	0.891837	0.506871	0.893104	1.81319	12	79297351	79508656	+	ENSMUSG00000059060	0	30.8897	0.874748	-0.193061	0.23857	-0.809242	0.418376	0.817364	Rad51b	protein_coding	RAD51 paralog B
18	10092901	10093100	0.891798	0.319995	0.831726	-1.92568	18	10064401	10181792	-	ENSMUSG00000024290	0	2145.38	1.15569	0.20876	0.133712	1.56126	0.118462	0.527472	Rock1	protein_coding	Rho-associated coiled-coil containing protein kinase 1
8	124019201	124019400	0.89179	0.570785	0.907875	-3.19126	8	123996318	124021309	-	ENSMUSG00000038697	0	1098.53	1.15726	0.210711	0.123141	1.71114	0.0870554	0.473454	Taf5l	protein_coding	TATA-box binding protein associated factor 5 like
6	43425001	43425200	0.891789	0.16499	0.741334	8.81911	6	43345001	43666278	-	ENSMUSG00000029735	0	146.611	0.878304	-0.187208	0.108178	-1.73056	0.0835295	0.464998	Tpk1	protein_coding	thiamine pyrophosphokinase
12	54180101	54180300	0.891787	0.704258	0.929912	-1.06806	12	54178981	54203860	-	ENSMUSG00000035105	0	2301.75	0.702533	-0.509363	0.258711	-1.96885	0.0489708	0.370257	Egln3	protein_coding	egl-9 family hypoxia-inducible factor 3
14	11554201	11554400	0.891786	0.364538	0.84945	-0.422024	14	11553532	12242041	+	ENSMUSG00000021745	0	1838.6	1.04488	0.0633343	0.106817	0.592926	0.553231	0.886044	Ptprg	protein_coding	protein tyrosine phosphatase, receptor type, G
11	79461001	79461200	0.891781	0.64321	0.920637	-1.99248	11	79339693	79581612	+	ENSMUSG00000020716	0	1245.81	1.03447	0.0488872	0.134764	0.362762	0.716783	0.936549	Nf1	protein_coding	neurofibromin 1
1	93072601	93072800	0.891776	0.303942	0.824986	4.32584	1	93015456	93101865	-	ENSMUSG00000014602	0	1871.13	0.783338	-0.352294	0.175819	-2.00372	0.0450997	0.358073	Kif1a	protein_coding	kinesin family member 1A
1	93072701	93072900	0.891776	0.303942	0.824986	4.32584	1	93015456	93101865	-	ENSMUSG00000014602	0	1871.13	0.783338	-0.352294	0.175819	-2.00372	0.0450997	0.358073	Kif1a	protein_coding	kinesin family member 1A
15	35372401	35372600	0.891772	0.21972	0.780462	4.29024	15	35371546	35931228	+	ENSMUSG00000037646	0	720.81	1.01482	0.0212227	0.207445	0.102305	0.918515	0.985751	Vps13b	protein_coding	vacuolar protein sorting 13B
5	113155201	113155400	0.891767	0.317974	0.830893	-1.07707	5	113086323	113163351	-	ENSMUSG00000051339	0	2059.49	1.53745	0.620537	0.191166	3.24606	0.00117013	0.0687672	2900026A02Rik	protein_coding	RIKEN cDNA 2900026A02 gene
5	25368701	25368900	0.891765	0.505314	0.892819	0.888725	5	25271798	25498783	-	ENSMUSG00000038056	0	666.625	1.0111	0.0159225	0.223649	0.0711941	0.943243	0.990915	Kmt2c	protein_coding	lysine (K)-specific methyltransferase 2C
4	108050601	108050800	0.891761	0.409511	0.865702	1.69462	4	108043839	108144998	-	ENSMUSG00000028603	0	2804.84	1.05188	0.0729641	0.149299	0.488712	0.625046	0.907633	Scp2	protein_coding	sterol carrier protein 2, liver
19	4987701	4987900	0.891755	0.688989	0.927639	0.945681	19	4984355	4989971	-	ENSMUSG00000045903	0	197.04	1.68346	0.751427	0.315506	2.38165	0.0172351	0.238932	Npas4	protein_coding	neuronal PAS domain protein 4
9	99491801	99492000	0.891746	0.149737	0.726413	-3.95653	9	99478391	99568899	-	ENSMUSG00000032468	0	646.527	1.04911	0.0691601	0.088069	0.785294	0.432281	0.824854	Armc8	protein_coding	armadillo repeat containing 8
11	116347701	116347900	0.891728	0.252428	0.799566	-2.97729	11	116336353	116413032	-	ENSMUSG00000052949	0	393.849	0.936489	-0.0946656	0.187075	-0.506031	0.612835	0.905552	Rnf157	protein_coding	ring finger protein 157
7	49351701	49351900	0.891726	0.337384	0.838759	-3.83974	7	49246189	49610087	+	ENSMUSG00000052512	0	832.261	0.915183	-0.127867	0.273029	-0.468329	0.639549	0.911006	Nav2	protein_coding	neuron navigator 2
8	27261901	27262100	0.891725	0.345439	0.842299	-3.07875	8	27260327	27275656	+	ENSMUSG00000031490	0	7570.67	0.821301	-0.284017	0.146184	-1.94287	0.0520319	0.378153	Eif4ebp1	protein_coding	eukaryotic translation initiation factor 4E binding protein 1
7	118129901	118130100	0.891725	0.780217	0.940348	0.349342	7	118131308	118243637	-	ENSMUSG00000030655	1209	2719.75	1.04505	0.0635678	0.15906	0.399647	0.689417	0.927689	Smg1	protein_coding	SMG1 homolog, phosphatidylinositol 3-kinase-related kinase (C. elegans)
7	16221701	16221900	0.891719	0.377157	0.85431	0.501767	7	16197147	16222037	-	ENSMUSG00000006019	0	543.238	0.895776	-0.15879	0.128144	-1.23915	0.215289	0.655075	Dhx34	protein_coding	DEAH (Asp-Glu-Ala-His) box polypeptide 34
13	67268901	67269100	0.891711	0.397965	0.861556	0.415978	13	67254918	67269068	-	ENSMUSG00000055480	0	50.6643	0.715886	-0.482197	0.226742	-2.12664	0.0334502	0.317189	Zfp458	protein_coding	zinc finger protein 458
1	10038301	10038500	0.891708	0.392202	0.859805	0.304519	1	10024602	10038127	-	ENSMUSG00000025917	-175	3156.48	0.994665	-0.0077169	0.0748435	-0.103107	0.917878	0.985452	Cops5	protein_coding	COP9 signalosome subunit 5
17	71288001	71288200	0.89167	0.76305	0.938157	-1.80899	17	71252176	71310965	-	ENSMUSG00000024053	0	15463.6	0.92667	-0.109872	0.148314	-0.740808	0.45881	0.841607	Emilin2	protein_coding	elastin microfibril interfacer 2
17	31646901	31647100	0.891648	0.307407	0.826839	1.94549	17	31647082	31658754	-	ENSMUSG00000061613	0	2386.43	1.21527	0.281276	0.159681	1.76149	0.0781556	0.450474	U2af1	protein_coding	U2 small nuclear ribonucleoprotein auxiliary factor (U2AF) 1
2	35446701	35446900	0.891645	0.54758	0.903564	2.21299	2	35400179	35463231	-	ENSMUSG00000035778	0	1865.74	0.871034	-0.1992	0.17936	-1.11061	0.266735	0.707127	Ggta1	protein_coding	glycoprotein galactosyltransferase alpha 1, 3
11	95827201	95827400	0.891644	0.585623	0.910203	-1.75417	11	95824499	95832140	+	ENSMUSG00000050860	0	8.45534	1.1458	0.196352	0.58953	0.333065	0.739085	0.942198	Phospho1	protein_coding	phosphatase, orphan 1
11	95827301	95827500	0.891644	0.585623	0.910203	-1.75417	11	95824499	95832140	+	ENSMUSG00000050860	0	8.45534	1.1458	0.196352	0.58953	0.333065	0.739085	0.942198	Phospho1	protein_coding	phosphatase, orphan 1
13	19364501	19364700	0.891634	0.631541	0.918555	1.91692	13	19357677	19395752	-	ENSMUSG00000003062	0	1395.24	0.947218	-0.0782322	0.1049	-0.74578	0.4558	0.840396	Stard3nl	protein_coding	STARD3 N-terminal like
4	137864601	137864800	0.891629	0.248688	0.797755	-5.30325	4	137862237	137965229	+	ENSMUSG00000057530	0	11046.7	1.29938	0.377819	0.20646	1.82999	0.0672522	0.425694	Ece1	protein_coding	endothelin converting enzyme 1
1	125561401	125561600	0.891627	0.225211	0.784645	-0.616258	1	125561016	125595684	+	ENSMUSG00000026342	0	1822.86	1.02667	0.0379677	0.184911	0.20533	0.837314	0.963337	Slc35f5	protein_coding	solute carrier family 35, member F5
15	97248301	97248500	0.891625	0.410262	0.865883	-1.6615	15	97244074	97247287	-	ENSMUSG00000048218	-1015	25.2836	1.35828	0.441786	0.505175	0.87452	0.381835	0.795825	Amigo2	protein_coding	adhesion molecule with Ig like domain 2
10	61681001	61681200	0.891619	0.732749	0.933877	-0.161995	10	61680310	61693295	+	ENSMUSG00000020088	0	10435.3	1.12032	0.163905	0.0912543	1.79613	0.0724733	0.437043	Sar1a	protein_coding	secretion associated Ras related GTPase 1A
4	154024301	154024500	0.891618	0.216469	0.778465	5.00261	4	154020470	154026230	-	ENSMUSG00000078350	0	829.089	0.955989	-0.0649335	0.234275	-0.277168	0.781651	0.953302	Smim1	protein_coding	small integral membrane protein 1
15	89091601	89091800	0.891609	0.772689	0.939441	-0.861196	15	89089084	89100340	+	ENSMUSG00000035757	0	326.436	0.93178	-0.101939	0.117552	-0.867184	0.385841	0.797767	Selenoo	protein_coding	selenoprotein O
6	108797001	108797200	0.891596	0.773429	0.939559	-0.808997	6	108783059	108823723	+	ENSMUSG00000030105	0	2734.47	1.10185	0.139928	0.14281	0.979817	0.327176	0.760165	Arl8b	protein_coding	ADP-ribosylation factor-like 8B
18	42554801	42555000	0.89158	0.239668	0.792472	-1.94622	18	42511510	42575551	+	ENSMUSG00000024498	0	2086.4	1.28343	0.359999	0.121972	2.95149	0.00316244	0.110707	Tcerg1	protein_coding	transcription elongation regulator 1 (CA150)
3	152952401	152952600	0.891559	0.307171	0.826635	3.50019	3	152817081	152982246	-	ENSMUSG00000039037	0	10.7268	3.43685	1.78109	0.659107	2.70227	0.00688671	0.15902	St6galnac5	protein_coding	ST6 (alpha-N-acetyl-neuraminyl-2,3-beta-galactosyl-1,3)-N-acetylgalactosaminide alpha-2,6-sialyltransferase 5
6	38964701	38964900	0.891556	0.388914	0.858552	-4.86082	6	38875404	39084585	+	ENSMUSG00000029925	0	6.50354	1.3484	0.431249	0.524304	0.822517	0.410783	0.812226	Tbxas1	protein_coding	thromboxane A synthase 1, platelet
1	33936201	33936400	0.891555	0.466457	0.883227	1.89831	1	33908225	34308652	+	ENSMUSG00000026131	0	6554.92	1.0082	0.0117864	0.155547	0.0757743	0.939599	0.990915	Dst	protein_coding	dystonin
5	17573601	17573800	0.891552	0.61806	0.91664	-0.89985	5	17574281	17730268	+	ENSMUSG00000028780	-482	1795.06	0.856602	-0.223303	0.485074	-0.460348	0.645266	0.913122	Sema3c	protein_coding	sema domain, immunoglobulin domain (Ig), short basic domain, secreted, (semaphorin) 3C
12	102608101	102608300	0.891546	0.590089	0.911147	-3.31338	12	102568582	102704929	-	ENSMUSG00000057963	0	798.423	0.745231	-0.42424	0.174076	-2.4371	0.0148057	0.223787	Itpk1	protein_coding	inositol 1,3,4-triphosphate 5/6 kinase
5	25368601	25368800	0.891528	0.454686	0.880196	1.87557	5	25271798	25498783	-	ENSMUSG00000038056	0	666.625	1.0111	0.0159225	0.223649	0.0711941	0.943243	0.990915	Kmt2c	protein_coding	lysine (K)-specific methyltransferase 2C
9	66069301	66069500	0.891524	0.143602	0.71947	-1.98942	9	66065176	66069731	-	ENSMUSG00000039452	0	45.806	0.825328	-0.276961	0.379766	-0.729295	0.465821	0.84503	Snx22	protein_coding	sorting nexin 22
11	58977001	58977200	0.891522	0.369335	0.851202	2.70873	11	58978093	58991458	+	ENSMUSG00000020455	-894	1086.72	0.832504	-0.264471	0.181225	-1.45935	0.144468	0.568213	Trim11	protein_coding	tripartite motif-containing 11
1	152904601	152904800	0.891515	0.712228	0.930744	0.178983	1	152836996	152902646	-	ENSMUSG00000042772	-1956	1734.01	1.2423	0.313019	0.147243	2.12587	0.0335141	0.317189	Smg7	protein_coding	Smg-7 homolog, nonsense mediated mRNA decay factor (C. elegans)
11	45890401	45890600	0.891504	0.493459	0.889973	-2.90544	11	45852051	45910625	+	ENSMUSG00000006169	0	4654.57	1.15201	0.204148	0.123859	1.64823	0.0993061	0.495171	Clint1	protein_coding	clathrin interactor 1
11	104278301	104278500	0.891496	0.301363	0.823754	-1.24497	11	104231390	104332090	+	ENSMUSG00000018411	0	30.9307	0.881044	-0.182714	0.27681	-0.660071	0.509209	0.864494	Mapt	protein_coding	microtubule-associated protein tau
2	24678101	24678300	0.891495	0.505437	0.892859	2.73909	2	24603887	24763152	-	ENSMUSG00000004113	0	74.3914	0.899901	-0.152162	0.241979	-0.628821	0.529466	0.876695	Cacna1b	protein_coding	calcium channel, voltage-dependent, N type, alpha 1B subunit
3	132951101	132951300	0.891476	0.227218	0.785661	-3.90085	3	132881745	132950291	-	ENSMUSG00000040998	-811	2466.98	1.11212	0.153313	0.456704	0.335695	0.737101	0.941218	Npnt	protein_coding	nephronectin
3	132951201	132951400	0.891476	0.227218	0.785661	-3.90085	3	132881745	132950291	-	ENSMUSG00000040998	-911	2466.98	1.11212	0.153313	0.456704	0.335695	0.737101	0.941218	Npnt	protein_coding	nephronectin
17	6744001	6744200	0.89147	0.188596	0.760326	4.379	17	6738041	6782784	-	ENSMUSG00000052397	0	312.368	1.01268	0.0181775	0.256918	0.070752	0.943595	0.990915	Ezr	protein_coding	ezrin
2	62685601	62685800	0.891439	0.11453	0.685886	5.75512	2	62664285	62694109	+	ENSMUSG00000026893	0	127.306	0.840439	-0.250785	0.227064	-1.10447	0.26939	0.709162	Gca	protein_coding	grancalcin
7	144291701	144291900	0.891429	0.523562	0.897057	-3.40763	7	144001928	144424494	+	ENSMUSG00000037541	0	96.9407	0.778428	-0.361364	0.300997	-1.20056	0.229923	0.67137	Shank2	protein_coding	SH3/ankyrin domain gene 2
16	13257601	13257800	0.891429	0.368825	0.851003	2.60458	16	13256481	13417529	+	ENSMUSG00000009569	0	965.795	1.32353	0.404388	0.207197	1.95171	0.0509729	0.375076	Mkl2	protein_coding	MKL/myocardin-like 2
2	142254201	142254400	0.891407	0.469052	0.883775	1.70904	2	140395309	142392966	+	ENSMUSG00000068205	0	48.6081	1.35299	0.436146	0.270929	1.60982	0.107438	0.506705	Macrod2	protein_coding	MACRO domain containing 2
12	79030601	79030800	0.891403	0.613228	0.915611	-2.02521	12	79029163	79081648	+	ENSMUSG00000060716	0	8.96392	1.38155	0.466288	0.351272	1.32743	0.184367	0.621932	Plekhh1	protein_coding	pleckstrin homology domain containing, family H (with MyTH4 domain) member 1
12	111301501	111301700	0.891398	0.327143	0.83538	-2.44809	12	111292972	111377718	-	ENSMUSG00000021279	0	4258.15	1.0022	0.00317763	0.177057	0.0179469	0.985681	0.997602	Cdc42bpb	protein_coding	CDC42 binding protein kinase beta
11	96290001	96290200	0.891373	0.390368	0.859118	2.56837	11	96291024	96306910	-	ENSMUSG00000085645	825	19.2109	0.831258	-0.266632	0.297003	-0.897739	0.369325	0.787151	Hoxb5os	antisense_RNA	homeobox B5 and homeobox B6, opposite strand
15	100419401	100419600	0.891371	0.31478	0.829372	-3.98281	15	100387898	100425072	-	ENSMUSG00000023030	0	1092.35	1.18141	0.240515	0.0903767	2.66124	0.00778524	0.166899	Slc11a2	protein_coding	solute carrier family 11 (proton-coupled divalent metal ion transporters), member 2
12	76692601	76692800	0.891367	0.408293	0.865255	-3.40136	12	76580488	76710547	-	ENSMUSG00000021061	0	100.906	1.58953	0.668602	0.430248	1.55399	0.120187	0.528962	Sptb	protein_coding	spectrin beta, erythrocytic
4	48623201	48623400	0.891366	0.194449	0.763764	-5.33593	4	48585174	48663131	+	ENSMUSG00000028347	0	3583.4	0.952747	-0.0698355	0.144046	-0.484813	0.627809	0.908166	Tmeff1	protein_coding	transmembrane protein with EGF-like and two follistatin-like domains 1
4	48623301	48623500	0.891366	0.194449	0.763764	-5.33593	4	48585174	48663131	+	ENSMUSG00000028347	0	3583.4	0.952747	-0.0698355	0.144046	-0.484813	0.627809	0.908166	Tmeff1	protein_coding	transmembrane protein with EGF-like and two follistatin-like domains 1
5	107903201	107903400	0.891364	0.382471	0.856121	-5.583	5	107905177	107905308	+	ENSMUSG00000077222	-1778	16.1514	0.981315	-0.0272125	0.435732	-0.0624523	0.950203	0.991418	Gm22270	snoRNA	predicted gene, 22270
13	99353001	99353200	0.891353	0.599555	0.912789	-0.574088	13	99344786	99415561	+	ENSMUSG00000041632	0	476.533	0.977178	-0.0333074	0.168634	-0.197513	0.843426	0.965665	Mrps27	protein_coding	mitochondrial ribosomal protein S27
17	23592901	23593100	0.891342	0.243091	0.794508	1.36195	17	23575845	23599487	-	ENSMUSG00000062012	0	247.396	0.841604	-0.248787	0.10837	-2.29572	0.0216917	0.265639	Zfp13	protein_coding	zinc finger protein 13
15	8442601	8442800	0.891326	0.532046	0.899303	-0.404313	15	8291225	8444463	-	ENSMUSG00000022141	0	1601.25	1.04834	0.0681049	0.183162	0.371829	0.71002	0.934714	Nipbl	protein_coding	Nipped-B homolog (Drosophila)
5	120756801	120757000	0.891326	0.167466	0.74339	-6.74028	5	120753098	120777661	-	ENSMUSG00000032661	0	7.88788	0.853186	-0.229068	0.485791	-0.471536	0.637258	0.910873	Oas3	protein_coding	2'-5' oligoadenylate synthetase 3
13	109659101	109659300	0.891325	0.241851	0.793916	-2.0833	13	108449948	109953461	+	ENSMUSG00000021699	0	809.961	1.09142	0.126212	0.332475	0.379615	0.704231	0.932518	Pde4d	protein_coding	phosphodiesterase 4D, cAMP specific
11	70686801	70687000	0.891319	0.320226	0.831795	3.32059	11	70688361	70700155	-	ENSMUSG00000057054	1362	58.7636	0.837509	-0.255824	0.245804	-1.04076	0.297986	0.733995	Inca1	protein_coding	inhibitor of CDK, cyclin A1 interacting protein 1
14	21986901	21987100	0.891316	0.296271	0.821147	-0.420537	14	21983962	21989601	-	ENSMUSG00000039081	0	3190.29	0.867782	-0.204595	0.214457	-0.954015	0.340076	0.766834	Zfp503	protein_coding	zinc finger protein 503
11	65787301	65787500	0.891316	0.317082	0.830448	-1.01492	11	65688243	65788297	-	ENSMUSG00000033352	0	2021.24	1.1758	0.233644	0.154552	1.51175	0.130597	0.54699	Map2k4	protein_coding	mitogen-activated protein kinase kinase 4
8	79641601	79641800	0.891315	0.295085	0.82053	-7.17767	8	79639618	79677724	+	ENSMUSG00000036990	0	1396.46	1.13957	0.188487	0.172196	1.09461	0.273687	0.713346	Otud4	protein_coding	OTU domain containing 4
8	79641701	79641900	0.891315	0.295085	0.82053	-7.17767	8	79639618	79677724	+	ENSMUSG00000036990	0	1396.46	1.13957	0.188487	0.172196	1.09461	0.273687	0.713346	Otud4	protein_coding	OTU domain containing 4
12	79208801	79209000	0.891314	0.338245	0.839076	0.888457	12	79208914	79222665	+	ENSMUSG00000021123	0	33.9293	0.981372	-0.027128	0.265635	-0.102125	0.918657	0.985751	Rdh12	protein_coding	retinol dehydrogenase 12
12	99322201	99322400	0.891307	0.344836	0.842033	-1.35601	12	99194980	99450111	-	ENSMUSG00000033713	0	377.364	1.19157	0.25286	0.249104	1.01508	0.310068	0.744184	Foxn3	protein_coding	forkhead box N3
2	60323401	60323600	0.891302	0.283259	0.815038	-4.82763	2	60292103	60383303	-	ENSMUSG00000026980	0	1062.64	1.36015	0.443763	0.3982	1.11442	0.265098	0.705227	Ly75	protein_coding	lymphocyte antigen 75
2	60323501	60323700	0.891302	0.283259	0.815038	-4.82763	2	60292103	60383303	-	ENSMUSG00000026980	0	1062.64	1.36015	0.443763	0.3982	1.11442	0.265098	0.705227	Ly75	protein_coding	lymphocyte antigen 75
15	32640301	32640500	0.891302	0.464093	0.882692	2.10945	15	32244813	32696341	+	ENSMUSG00000022231	0	126.536	1.04013	0.0567637	0.246547	0.230235	0.817909	0.962211	Sema5a	protein_coding	sema domain, seven thrombospondin repeats (type 1 and type 1-like), transmembrane domain (TM) and short cytoplasmic domain, (semaphorin) 5A
3	95043101	95043300	0.891295	0.171487	0.746319	-8.05203	3	95032694	95042614	-	ENSMUSG00000005625	-488	4413.45	1.02871	0.0408298	0.126028	0.323975	0.745957	0.943382	Psmd4	protein_coding	proteasome (prosome, macropain) 26S subunit, non-ATPase, 4
7	112426501	112426700	0.891281	0.407606	0.864993	-4.98202	7	112427505	112591692	+	ENSMUSG00000030770	-806	10433.7	1.10085	0.138621	0.102105	1.35763	0.174582	0.610276	Parva	protein_coding	parvin, alpha
2	157117101	157117300	0.891273	0.476986	0.885809	1.17018	2	157097533	157135265	-	ENSMUSG00000027639	0	2944.33	1.01949	0.0278488	0.0898458	0.309962	0.756589	0.946432	Samhd1	protein_coding	SAM domain and HD domain, 1
1	180864601	180864800	0.891269	0.228161	0.786084	-2.16561	1	180851151	180868097	+	ENSMUSG00000038806	0	1114.49	1.1582	0.211888	0.155124	1.36593	0.17196	0.607141	Sde2	protein_coding	SDE2 telomere maintenance homolog (S. pombe)
8	121131201	121131400	0.891269	0.257269	0.801978	2.44781	8	121127940	121130644	+	ENSMUSG00000097084	558	104.208	0.847978	-0.237901	0.264606	-0.899078	0.368611	0.786177	Foxl1	protein_coding	forkhead box L1
9	86881401	86881600	0.891267	0.528693	0.898236	-1.53751	9	86765936	86880654	-	ENSMUSG00000033419	-748	16.7972	0.689704	-0.535951	0.329006	-1.629	0.103313	0.499867	Snap91	protein_coding	synaptosomal-associated protein 91
7	38270901	38271100	0.891266	0.603638	0.913596	-0.308692	7	38262820	38271348	-	ENSMUSG00000030423	0	1379.15	1.01986	0.0283659	0.186769	0.151877	0.879284	0.976987	Pop4	protein_coding	processing of precursor 4, ribonuclease P/MRP family, (S. cerevisiae)
5	24347901	24348100	0.89126	0.508002	0.893457	-1.98469	5	24319589	24351604	-	ENSMUSG00000038319	0	530.715	1.23364	0.302927	0.227615	1.33087	0.183231	0.620334	Kcnh2	protein_coding	potassium voltage-gated channel, subfamily H (eag-related), member 2
14	78537801	78538000	0.891242	0.821925	0.945825	1.94534	14	78492246	78536860	-	ENSMUSG00000022016	-942	1627.42	1.08572	0.118658	0.158757	0.747418	0.454811	0.839899	Akap11	protein_coding	A kinase (PRKA) anchor protein 11
12	110500001	110500200	0.891234	0.546439	0.903237	2.93804	12	110485739	110583061	+	ENSMUSG00000017843	0	3015.85	1.02188	0.0312211	0.084216	0.370726	0.710842	0.934855	Ppp2r5c	protein_coding	protein phosphatase 2, regulatory subunit B', gamma
19	42166101	42166300	0.891227	0.413855	0.866813	2.1425	19	42163951	42194590	+	ENSMUSG00000018820	0	984.659	1.04723	0.0665817	0.0955081	0.697132	0.48572	0.856495	Zfyve27	protein_coding	zinc finger, FYVE domain containing 27
6	85154201	85154400	0.891227	0.367355	0.850522	2.21092	6	85155005	85156234	+	ENSMUSG00000068303	-606	7.90707	0.606101	-0.72237	0.394617	-1.83056	0.0671664	0.425694	Spr-ps1	transcribed_unprocessed_pseudogene	sepiapterin reductase pseudogene 1
1	191063801	191064000	0.891207	0.264163	0.805907	3.59785	1	191045826	191062932	-	ENSMUSG00000026632	-870	206.434	0.944938	-0.0817082	0.160289	-0.509756	0.610223	0.904856	Tatdn3	protein_coding	TatD DNase domain containing 3
14	31324601	31324800	0.891203	0.240078	0.79261	-5.3065	14	31260375	31323896	-	ENSMUSG00000019027	-706	42.4385	1.40608	0.491678	0.367907	1.33642	0.181413	0.61712	Dnah1	protein_coding	dynein, axonemal, heavy chain 1
4	145585301	145585500	0.891184	0.342241	0.840862	-1.5873	4	145585166	145625345	+	ENSMUSG00000078502	0	168.064	1.01424	0.020406	0.199526	0.102272	0.918541	0.985751	Gm13212	protein_coding	predicted gene 13212
14	20576601	20576800	0.89118	0.191455	0.762007	5.72425	14	20548912	20618354	-	ENSMUSG00000034235	0	247.796	1.13517	0.18291	0.149953	1.21978	0.222547	0.6637	Usp54	protein_coding	ubiquitin specific peptidase 54
7	75781301	75781500	0.891177	0.260073	0.803548	3.9727	7	75769762	75782099	-	ENSMUSG00000097415	0	70.9616	1.11813	0.161084	0.258339	0.623535	0.532933	0.876957	AU020206	lincRNA	expressed sequence AU020206
9	56901001	56901200	0.891173	0.57599	0.908756	3.33364	9	56865104	56899870	+	ENSMUSG00000032911	1132	682.603	2.04687	1.03342	0.454939	2.27155	0.0231137	0.274154	Cspg4	protein_coding	chondroitin sulfate proteoglycan 4
4	3930001	3930200	0.891171	0.280485	0.813517	4.57919	4	3900996	3938423	-	ENSMUSG00000003282	0	47.3964	0.319592	-1.6457	0.405288	-4.06056	4.89544e-05	0.011463	Plag1	protein_coding	pleiomorphic adenoma gene 1
2	101621901	101622100	0.891168	0.372637	0.852576	-3.2457	2	101560781	101649532	-	ENSMUSG00000027165	0	321.806	1.01241	0.0177917	0.153228	0.116113	0.907563	0.982988	B230118H07Rik	protein_coding	RIKEN cDNA B230118H07 gene
6	56715401	56715600	0.891163	0.371902	0.852334	-0.421828	6	56714927	56761911	+	ENSMUSG00000029787	0	600.474	1.0766	0.106485	0.16314	0.652721	0.513936	0.867716	Avl9	protein_coding	AVL9 cell migration associated
4	59859901	59860100	0.891161	0.748623	0.936305	-1.0693	4	59805840	59904737	+	ENSMUSG00000028385	0	1058.46	1.17901	0.237573	0.249666	0.951562	0.341319	0.768481	Snx30	protein_coding	sorting nexin family member 30
1	189867501	189867700	0.89116	0.349504	0.843992	-8.57372	1	189728268	189876695	+	ENSMUSG00000026604	0	1308.62	1.03249	0.0461257	0.24603	0.18748	0.851284	0.968607	Ptpn14	protein_coding	protein tyrosine phosphatase, non-receptor type 14
4	98395201	98395400	0.891154	0.422885	0.870131	2.27687	4	98395785	98719603	+	ENSMUSG00000061859	-386	159.272	0.82612	-0.275576	0.125547	-2.195	0.0281637	0.295354	Patj	protein_coding	PATJ, crumbs cell polarity complex component
8	41374001	41374200	0.891152	0.413397	0.866756	0.485517	8	41340197	41374773	-	ENSMUSG00000031591	0	9619.25	0.902284	-0.148347	0.153543	-0.966156	0.333966	0.763365	Asah1	protein_coding	N-acylsphingosine amidohydrolase 1
3	89764001	89764200	0.891139	0.139743	0.715067	1.22711	3	89753448	89764632	-	ENSMUSG00000027950	0	16.6894	0.739504	-0.435371	0.308093	-1.41311	0.157622	0.587594	Chrnb2	protein_coding	cholinergic receptor, nicotinic, beta polypeptide 2 (neuronal)
5	53999401	53999600	0.891137	0.374363	0.853293	0.593959	5	53998417	54121057	+	ENSMUSG00000039156	0	1295.45	1.22479	0.292536	0.113605	2.57504	0.0100228	0.186635	Stim2	protein_coding	stromal interaction molecule 2
1	181923301	181923500	0.891122	0.488849	0.888692	-2.12941	1	181904445	182019980	-	ENSMUSG00000022995	0	3792.17	1.79215	0.841689	0.261605	3.21741	0.00129354	0.073707	Enah	protein_coding	enabled homolog (Drosophila)
9	53570001	53570200	0.891118	0.356237	0.846432	-1.6689	9	53537047	53574342	+	ENSMUSG00000033054	0	624.037	1.1515	0.203518	0.119058	1.70941	0.0873756	0.473717	Npat	protein_coding	nuclear protein in the AT region
19	58859301	58859500	0.891114	0.206477	0.77251	-6.69591	19	58795751	58860984	-	ENSMUSG00000025092	0	473.828	0.973468	-0.0387943	0.109186	-0.355306	0.72236	0.937879	Hspa12a	protein_coding	heat shock protein 12A
17	15434701	15434900	0.891114	0.612737	0.915598	-1.12344	17	15396246	15433580	+	ENSMUSG00000014763	1122	1044.8	0.898632	-0.154198	0.0708332	-2.17691	0.0294874	0.299913	Fam120b	protein_coding	family with sequence similarity 120, member B
2	35869801	35870000	0.891108	0.190544	0.761372	5.88757	2	35751241	35979913	-	ENSMUSG00000026885	0	62.6844	1.40759	0.493229	0.182948	2.696	0.00701767	0.160071	Ttll11	protein_coding	tubulin tyrosine ligase-like family, member 11
2	35869901	35870100	0.891108	0.190544	0.761372	5.88757	2	35751241	35979913	-	ENSMUSG00000026885	0	62.6844	1.40759	0.493229	0.182948	2.696	0.00701767	0.160071	Ttll11	protein_coding	tubulin tyrosine ligase-like family, member 11
4	146460701	146460900	0.891098	0.548679	0.903883	1.88184	4	146449023	146470292	+	ENSMUSG00000070605	0	140.216	0.901483	-0.149628	0.159906	-0.935724	0.349415	0.771896	Zfp992	protein_coding	zinc finger protein 992
18	41950801	41951000	0.891086	0.0601219	0.591318	-0.890038	18	41875696	41951194	-	ENSMUSG00000056671	0	942.535	0.919322	-0.121358	0.198308	-0.611969	0.540558	0.880618	Prelid2	protein_coding	PRELI domain containing 2
5	52777101	52777300	0.891056	0.294029	0.820125	4.7868	5	52775409	52824665	+	ENSMUSG00000029179	0	414.148	1.00975	0.0139986	0.133015	0.105241	0.916184	0.984985	Zcchc4	protein_coding	zinc finger, CCHC domain containing 4
9	103363601	103363800	0.891054	0.665602	0.924206	-2.41467	9	103353102	103365780	-	ENSMUSG00000032803	0	5130.35	1.09914	0.136369	0.126783	1.07562	0.282098	0.720929	Cdv3	protein_coding	carnitine deficiency-associated gene expressed in ventricle 3
3	122982201	122982400	0.891041	0.425128	0.870861	-3.99537	3	122933601	122984447	-	ENSMUSG00000039701	0	445.227	0.838683	-0.253802	0.326137	-0.778206	0.436448	0.826669	Usp53	protein_coding	ubiquitin specific peptidase 53
8	46789101	46789300	0.891033	0.150527	0.727282	3.48443	8	46739745	46847458	+	ENSMUSG00000031627	0	598.529	1.02609	0.0371638	0.132405	0.280683	0.778954	0.952309	Irf2	protein_coding	interferon regulatory factor 2
14	54692101	54692300	0.891025	0.447655	0.878011	-0.436208	14	54686171	54690742	+	ENSMUSG00000040822	1360	1081.11	0.900165	-0.151738	0.0674502	-2.24963	0.0244724	0.279743	1700123O20Rik	protein_coding	RIKEN cDNA 1700123O20 gene
17	84791501	84791700	0.891019	0.366081	0.850086	0.894492	17	84705247	84790789	-	ENSMUSG00000024120	-713	1646.61	0.949489	-0.0747762	0.14431	-0.518165	0.604343	0.902162	Lrpprc	protein_coding	leucine-rich PPR-motif containing
19	32484901	32485100	0.891014	0.407481	0.86496	3.15426	19	32485769	32515370	+	ENSMUSG00000024896	-670	1528.55	1.10116	0.139023	0.13748	1.01122	0.311911	0.745977	Minpp1	protein_coding	multiple inositol polyphosphate histidine phosphatase 1
8	13025501	13025700	0.89101	0.492877	0.889865	2.36043	8	13026034	13035809	+	ENSMUSG00000031443	-335	11.1859	1.49908	0.584078	0.420068	1.39044	0.164396	0.596668	F7	protein_coding	coagulation factor VII
2	157571801	157572000	0.89098	0.328218	0.83593	3.7931	2	157556362	157571274	-	ENSMUSG00000067787	-528	1604.38	0.951792	-0.071282	0.083369	-0.855017	0.392542	0.803125	Blcap	protein_coding	bladder cancer associated protein
7	43445101	43445300	0.89098	0.369007	0.85107	-3.95466	7	43440782	43443328	+	ENSMUSG00000038973	1774	6.11745	0.685306	-0.545179	0.398453	-1.36824	0.171237	0.605634	Cldnd2	protein_coding	claudin domain containing 2
7	131369901	131370100	0.890969	0.448682	0.87831	4.76817	7	131371141	131387839	+	ENSMUSG00000063179	-1042	481.338	0.894208	-0.161317	0.156204	-1.03273	0.301728	0.73939	Pstk	protein_coding	phosphoseryl-tRNA kinase
7	131370001	131370200	0.890969	0.448682	0.87831	4.76817	7	131371141	131387839	+	ENSMUSG00000063179	-942	481.338	0.894208	-0.161317	0.156204	-1.03273	0.301728	0.73939	Pstk	protein_coding	phosphoseryl-tRNA kinase
11	18981501	18981700	0.890959	0.452274	0.879372	3.9234	11	18880430	19018958	-	ENSMUSG00000020160	0	545.728	0.79308	-0.334461	0.14878	-2.24802	0.0245747	0.280263	Meis1	protein_coding	Meis homeobox 1
8	122294001	122294200	0.890955	0.345603	0.842316	-5.32911	8	122282141	122337251	+	ENSMUSG00000049577	0	1098.05	1.54164	0.624465	0.278959	2.23855	0.0251851	0.283731	Zfpm1	protein_coding	zinc finger protein, multitype 1
19	56528501	56528700	0.890953	0.356414	0.846441	0.950269	19	56529161	56548222	-	ENSMUSG00000025077	462	454.092	0.74047	-0.433486	0.126648	-3.42278	0.00061985	0.0496508	Dclre1a	protein_coding	DNA cross-link repair 1A
4	116282101	116282300	0.890948	0.459692	0.881492	-4.68358	4	116221618	116303056	+	ENSMUSG00000028698	0	498.447	0.99672	-0.00473976	0.167815	-0.028244	0.977468	0.997577	Pik3r3	protein_coding	phosphoinositide-3-kinase regulatory subunit 3
4	116282201	116282400	0.890948	0.459692	0.881492	-4.68358	4	116221618	116303056	+	ENSMUSG00000028698	0	498.447	0.99672	-0.00473976	0.167815	-0.028244	0.977468	0.997577	Pik3r3	protein_coding	phosphoinositide-3-kinase regulatory subunit 3
9	50853301	50853500	0.890948	0.451491	0.879127	-2.52834	9	50845301	50894229	+	ENSMUSG00000032058	0	1116.21	1.08485	0.117499	0.149237	0.78733	0.431089	0.824606	Ppp2r1b	protein_coding	protein phosphatase 2, regulatory subunit A, beta
3	60612101	60612300	0.890947	0.412247	0.866507	-3.93141	3	60501252	60629748	+	ENSMUSG00000027763	0	3560.65	1.09616	0.132457	0.137671	0.962129	0.335985	0.764555	Mbnl1	protein_coding	muscleblind like splicing factor 1
6	71878501	71878700	0.890941	0.507196	0.8932	3.26623	6	71880648	71908762	-	ENSMUSG00000063884	1949	1181.61	1.03507	0.0497301	0.1544	0.322085	0.747388	0.943585	Ptcd3	protein_coding	pentatricopeptide repeat domain 3
6	71878601	71878800	0.890941	0.507196	0.8932	3.26623	6	71880648	71908762	-	ENSMUSG00000063884	1849	1181.61	1.03507	0.0497301	0.1544	0.322085	0.747388	0.943585	Ptcd3	protein_coding	pentatricopeptide repeat domain 3
13	34648501	34648700	0.890939	0.218848	0.779948	-2.55086	13	34627840	34652681	-	ENSMUSG00000021411	0	715.38	1.32104	0.401675	0.193287	2.07812	0.0376979	0.331583	Pxdc1	protein_coding	PX domain containing 1
3	51275801	51276000	0.890936	0.183003	0.755688	0.872075	3	51277571	51279805	+	ENSMUSG00000087440	-1572	22.7809	1.07545	0.104935	0.212235	0.49443	0.621002	0.906386	4930577N17Rik	TEC	RIKEN cDNA 4930577N17 gene
18	69343901	69344100	0.890915	0.465128	0.882922	1.88597	18	69344146	69687967	+	ENSMUSG00000053477	-47	2063.71	0.994922	-0.00734419	0.116589	-0.062992	0.949773	0.991418	Tcf4	protein_coding	transcription factor 4
8	41054901	41055100	0.890898	0.350747	0.844571	-4.06141	8	40990914	41133726	-	ENSMUSG00000045636	0	184.252	1.10157	0.139561	0.304081	0.458962	0.646261	0.913187	Mtus1	protein_coding	mitochondrial tumor suppressor 1
18	62183601	62183800	0.890898	0.252919	0.799796	-4.20315	18	62180126	62184405	+	ENSMUSG00000054589	0	16.7148	0.514622	-0.958415	0.319478	-2.99995	0.00270027	0.104698	Gm9949	protein_coding	predicted gene 9949
7	90145801	90146000	0.890893	0.450695	0.87894	-2.60417	7	90130232	90209447	+	ENSMUSG00000039361	0	10211.5	1.28064	0.356866	0.115238	3.09679	0.00195631	0.0899303	Picalm	protein_coding	phosphatidylinositol binding clathrin assembly protein
1	192312401	192312600	0.890887	0.604924	0.913925	1.65099	1	192190784	192510159	+	ENSMUSG00000058248	0	8.18498	1.1996	0.262551	0.391199	0.671143	0.502129	0.862719	Kcnh1	protein_coding	potassium voltage-gated channel, subfamily H (eag-related), member 1
10	75860801	75861000	0.890878	0.504269	0.892555	-2.01093	10	75859353	75860250	-	ENSMUSG00000033307	-552	26198.8	0.913294	-0.130849	0.152058	-0.860521	0.389502	0.800943	Mif	protein_coding	macrophage migration inhibitory factor (glycosylation-inhibiting factor)
6	99026601	99026800	0.890868	0.237445	0.791464	3.0018	6	98925338	99522721	-	ENSMUSG00000030067	0	3486.54	1.17589	0.233756	0.122212	1.9127	0.0557864	0.391393	Foxp1	protein_coding	forkhead box P1
1	166252001	166252200	0.890853	0.221283	0.781801	-6.47745	1	166254139	166316823	+	ENSMUSG00000040612	-1940	287.591	1.25699	0.329978	0.303361	1.08774	0.27671	0.715991	Ildr2	protein_coding	immunoglobulin-like domain containing receptor 2
18	61786001	61786200	0.890851	0.297927	0.82182	-4.42818	18	61730261	61786702	-	ENSMUSG00000033032	0	23.524	0.708296	-0.497576	0.266249	-1.86884	0.061645	0.410766	Afap1l1	protein_coding	actin filament associated protein 1-like 1
19	17163401	17163600	0.890846	0.408877	0.865467	-2.87544	19	16956118	17223932	+	ENSMUSG00000039126	0	197.272	0.948937	-0.0756157	0.318415	-0.237475	0.812288	0.960542	Prune2	protein_coding	prune homolog 2
1	52120301	52120500	0.890832	0.694921	0.928588	-1.6437	1	52119438	52161865	+	ENSMUSG00000026104	0	927.109	0.959674	-0.0593844	0.126476	-0.46953	0.638691	0.911006	Stat1	protein_coding	signal transducer and activator of transcription 1
11	121326701	121326900	0.890788	0.423296	0.870258	1.07934	11	121327224	121354445	-	ENSMUSG00000025173	325	2371.19	1.13333	0.180564	0.10449	1.72805	0.0839787	0.46594	Wdr45b	protein_coding	WD repeat domain 45B
4	139623601	139623800	0.89078	0.793904	0.942042	-0.506193	4	139622866	139649690	+	ENSMUSG00000028737	0	470.41	0.898933	-0.153714	0.150956	-1.01827	0.308548	0.742675	Aldh4a1	protein_coding	aldehyde dehydrogenase 4 family, member A1
12	73286301	73286500	0.890773	0.265283	0.806623	-0.848101	12	73286779	73354049	+	ENSMUSG00000044712	-280	545.588	0.850935	-0.232879	0.174979	-1.3309	0.183222	0.620334	Slc38a6	protein_coding	solute carrier family 38, member 6
1	93742201	93742400	0.890767	0.447342	0.877892	-4.75214	1	93705391	93754838	-	ENSMUSG00000026279	0	1281.81	0.904073	-0.145489	0.0845082	-1.7216	0.0851417	0.469957	Thap4	protein_coding	THAP domain containing 4
13	74349601	74349800	0.890765	0.264988	0.806379	-0.97907	13	74350309	74365783	+	ENSMUSG00000021578	-510	1628.18	1.0526	0.0739631	0.0687872	1.07525	0.282265	0.721107	Ccdc127	protein_coding	coiled-coil domain containing 127
2	119046501	119046700	0.890759	0.317029	0.830411	-0.772251	2	119047119	119105501	+	ENSMUSG00000027326	-420	315.385	0.927832	-0.108065	0.524885	-0.205883	0.836882	0.963337	Knl1	protein_coding	kinetochore scaffold 1
11	98027401	98027600	0.890748	0.694875	0.928585	-0.292734	11	98026710	98030492	+	ENSMUSG00000017404	0	45032.1	0.964228	-0.052553	0.138884	-0.378396	0.705137	0.932847	Rpl19	protein_coding	ribosomal protein L19
2	91956901	91957100	0.890748	0.284318	0.815545	-4.42251	2	91932824	91975864	-	ENSMUSG00000040479	0	1170.98	1.20794	0.272545	0.195297	1.39554	0.162853	0.594269	Dgkz	protein_coding	diacylglycerol kinase zeta
6	125132001	125132200	0.890742	0.147472	0.724102	-0.604447	6	125095981	125130591	+	ENSMUSG00000063870	1411	9695.92	0.971483	-0.0417393	0.117176	-0.356211	0.721682	0.937879	Chd4	protein_coding	chromodomain helicase DNA binding protein 4
6	35180001	35180200	0.890736	0.243802	0.794813	4.29617	6	35177430	35247590	+	ENSMUSG00000038759	0	2106.92	0.996239	-0.00543604	0.247696	-0.0219465	0.982491	0.997577	Nup205	protein_coding	nucleoporin 205
6	35180101	35180300	0.890736	0.243802	0.794813	4.29617	6	35177430	35247590	+	ENSMUSG00000038759	0	2106.92	0.996239	-0.00543604	0.247696	-0.0219465	0.982491	0.997577	Nup205	protein_coding	nucleoporin 205
19	27219201	27219400	0.890734	0.266461	0.807033	-2.93646	19	27216484	27254231	+	ENSMUSG00000024924	0	4946.74	0.912853	-0.131546	0.380935	-0.345323	0.729851	0.940509	Vldlr	protein_coding	very low density lipoprotein receptor
1	62773701	62773900	0.890718	0.460211	0.88165	-3.15738	1	62703285	62818695	+	ENSMUSG00000025969	0	1124.03	2.15628	1.10854	0.355674	3.11674	0.00182861	0.0875513	Nrp2	protein_coding	neuropilin 2
11	101469801	101470000	0.890711	0.77968	0.940272	-0.922315	11	101464999	101471853	+	ENSMUSG00000001313	0	272.118	0.981274	-0.0272716	0.202387	-0.13475	0.89281	0.98005	Rnd2	protein_coding	Rho family GTPase 2
14	99308401	99308600	0.890701	0.320685	0.831894	4.59773	14	99298691	99313405	+	ENSMUSG00000005148	0	16.2384	1.96639	0.975546	0.434702	2.24417	0.0248212	0.281597	Klf5	protein_coding	Kruppel-like factor 5
10	75678501	75678700	0.890689	0.322786	0.833073	-6.18441	10	75646110	75764357	-	ENSMUSG00000020196	0	2401.34	1.1105	0.151208	0.104045	1.45329	0.146143	0.571302	Cabin1	protein_coding	calcineurin binding protein 1
1	152824201	152824400	0.890686	0.421679	0.869608	-1.77799	1	152807890	152836990	+	ENSMUSG00000026480	0	17.7698	1.76802	0.822138	0.399553	2.05764	0.0396245	0.339322	Ncf2	protein_coding	neutrophil cytosolic factor 2
5	118009601	118009800	0.890677	0.382266	0.856049	1.91358	5	117976770	118010191	+	ENSMUSG00000032898	0	1389.06	0.809366	-0.305136	0.119	-2.56416	0.0103426	0.18936	Fbxo21	protein_coding	F-box protein 21
6	54849401	54849600	0.890652	0.396999	0.861228	4.32502	6	54816916	54893500	+	ENSMUSG00000058446	0	787.847	1.02299	0.0327877	0.132786	0.246921	0.804969	0.958413	Znrf2	protein_coding	zinc and ring finger 2
6	54849501	54849700	0.890652	0.396999	0.861228	4.32502	6	54816916	54893500	+	ENSMUSG00000058446	0	787.847	1.02299	0.0327877	0.132786	0.246921	0.804969	0.958413	Znrf2	protein_coding	zinc and ring finger 2
6	95652701	95652900	0.890643	0.258899	0.803062	-3.71989	6	95474134	95718837	-	ENSMUSG00000061838	0	1234.47	0.933844	-0.0987458	0.118781	-0.831325	0.40579	0.810128	Suclg2	protein_coding	succinate-Coenzyme A ligase, GDP-forming, beta subunit
3	82071601	82071800	0.890636	0.219472	0.780248	7.03098	3	82032004	82074711	-	ENSMUSG00000028005	0	59.7135	2.25794	1.17501	0.329932	3.56137	0.00036893	0.0355433	Gucy1b3	protein_coding	guanylate cyclase 1, soluble, beta 3
4	83723001	83723200	0.890621	0.398377	0.861717	-2.18495	4	83525545	83864670	+	ENSMUSG00000052407	0	53.8161	0.855353	-0.225407	0.231248	-0.974743	0.329688	0.760458	Ccdc171	protein_coding	coiled-coil domain containing 171
4	83723101	83723300	0.890621	0.398377	0.861717	-2.18495	4	83525545	83864670	+	ENSMUSG00000052407	0	53.8161	0.855353	-0.225407	0.231248	-0.974743	0.329688	0.760458	Ccdc171	protein_coding	coiled-coil domain containing 171
8	107032001	107032200	0.890611	0.741947	0.935242	-0.472544	8	107031222	107045755	+	ENSMUSG00000031913	0	1575.81	1.03249	0.0461214	0.0656145	0.702915	0.482109	0.853825	Vps4a	protein_coding	vacuolar protein sorting 4A
12	76886601	76886800	0.890608	0.361992	0.84869	-3.66776	12	76765589	76921412	+	ENSMUSG00000033373	0	600.848	1.0462	0.0651566	0.0706138	0.922717	0.356154	0.778586	Fntb	protein_coding	farnesyltransferase, CAAX box, beta
1	180230001	180230200	0.8906	0.812219	0.944436	-0.997475	1	180227004	180263438	-	ENSMUSG00000010609	0	767.108	0.92565	-0.111461	0.164467	-0.677712	0.497954	0.861587	Psen2	protein_coding	presenilin 2
2	120076001	120076200	0.890599	0.606987	0.914299	-3.04072	2	120046157	120085772	-	ENSMUSG00000074899	0	12.3756	0.810409	-0.303278	0.481244	-0.630195	0.528567	0.876695	Sptbn5	protein_coding	spectrin beta, non-erythrocytic 5
15	79685101	79685300	0.890586	0.366317	0.850139	-2.47125	15	79674250	79687872	-	ENSMUSG00000022426	0	1389.12	1.02569	0.036588	0.0608955	0.600832	0.547952	0.883729	Josd1	protein_coding	Josephin domain containing 1
8	123232101	123232300	0.890585	0.592071	0.911485	-2.01214	8	123232255	123236209	-	ENSMUSG00000033594	0	83.0423	0.918404	-0.122799	0.215507	-0.569814	0.568804	0.888225	Spata2l	protein_coding	spermatogenesis associated 2-like
4	120953101	120953300	0.890577	0.443687	0.876861	-3.10266	4	120930137	120951699	-	ENSMUSG00000064141	-1403	20.5525	0.889085	-0.169606	0.235625	-0.719815	0.471639	0.848356	Zfp69	protein_coding	zinc finger protein 69
4	120953201	120953400	0.890577	0.443687	0.876861	-3.10266	4	120930137	120951699	-	ENSMUSG00000064141	-1503	20.5525	0.889085	-0.169606	0.235625	-0.719815	0.471639	0.848356	Zfp69	protein_coding	zinc finger protein 69
8	40863201	40863400	0.890576	0.657788	0.922869	1.04097	8	40862396	40922308	+	ENSMUSG00000031596	0	740.911	1.6201	0.69608	0.502202	1.38605	0.16573	0.597899	Slc7a2	protein_coding	solute carrier family 7 (cationic amino acid transporter, y+ system), member 2
14	10430801	10431000	0.890573	0.675233	0.925224	2.32584	14	9550092	11162035	-	ENSMUSG00000060579	0	12.27	0.964522	-0.0521141	0.35113	-0.148418	0.882013	0.978057	Fhit	protein_coding	fragile histidine triad gene
10	127604401	127604600	0.890571	0.555437	0.904981	-2.70466	10	127538161	127621148	-	ENSMUSG00000040249	0	92068.2	1.03188	0.0452784	0.17313	0.261528	0.793685	0.956661	Lrp1	protein_coding	low density lipoprotein receptor-related protein 1
5	73257701	73257900	0.890554	0.452048	0.879301	-2.21124	5	73020322	73256618	-	ENSMUSG00000070733	-1084	715.834	1.03536	0.0501263	0.180385	0.277885	0.781101	0.953073	Fryl	protein_coding	FRY like transcription coactivator
7	119800701	119800900	0.890541	0.311582	0.828281	3.16922	7	119794006	119848943	+	ENSMUSG00000030924	0	219.472	0.861456	-0.215151	0.182513	-1.17883	0.238468	0.678212	Rexo5	protein_coding	RNA exonuclease 5
10	83513601	83513800	0.890541	0.143367	0.719267	-4.83658	10	83487450	83534140	-	ENSMUSG00000020256	0	6395.98	0.805138	-0.312693	0.266626	-1.17278	0.240885	0.681242	Aldh1l2	protein_coding	aldehyde dehydrogenase 1 family, member L2
1	190944301	190944500	0.890505	0.592088	0.911485	-2.938	1	190925112	190946962	+	ENSMUSG00000026634	0	1034.97	0.961713	-0.0563211	0.058203	-0.967667	0.333211	0.762832	Angel2	protein_coding	angel homolog 2
5	134310301	134310500	0.890504	0.920316	0.95689	-0.192349	5	134237834	134314760	-	ENSMUSG00000060261	0	3760.53	0.989569	-0.0151272	0.0921007	-0.164247	0.869537	0.974415	Gtf2i	protein_coding	general transcription factor II I
8	11381901	11382100	0.890499	0.666073	0.924327	0.609893	8	11312805	11449287	+	ENSMUSG00000031503	0	41842.9	0.834876	-0.260366	0.154496	-1.68527	0.0919369	0.481905	Col4a2	protein_coding	collagen, type IV, alpha 2
10	75618301	75618500	0.890491	0.341884	0.84073	3.1401	10	75589381	75616968	+	ENSMUSG00000006344	1334	2839.96	0.915819	-0.126865	0.336917	-0.376547	0.70651	0.933418	Ggt5	protein_coding	gamma-glutamyltransferase 5
15	97347101	97347300	0.890488	0.477174	0.885842	-2.72155	15	97247107	97385689	+	ENSMUSG00000044250	0	24.2896	0.985043	-0.0217415	0.351629	-0.0618308	0.950698	0.991557	Pced1b	protein_coding	PC-esterase domain containing 1B
6	134647801	134648000	0.890477	0.225956	0.784978	3.67105	6	134639627	134711184	+	ENSMUSG00000042992	0	224.708	0.803943	-0.314836	0.166268	-1.89355	0.0582851	0.398658	Borcs5	protein_coding	BLOC-1 related complex subunit 5
6	52176801	52177000	0.890468	0.297755	0.821779	-4.06818	6	52177498	52180851	+	ENSMUSG00000056468	-499	14.2555	1.28434	0.361027	0.47187	0.765098	0.444213	0.832167	5730596B20Rik	protein_coding	RIKEN cDNA 5730596B20 gene
2	112377301	112377500	0.890449	0.255859	0.801192	-4.54009	2	112379211	112414240	+	ENSMUSG00000027132	-1712	457.478	1.40464	0.490205	0.221479	2.21332	0.0268753	0.291422	Katnbl1	protein_coding	katanin p80 subunit B like 1
3	107279401	107279600	0.890449	0.156358	0.733174	-1.27185	3	107278858	107284079	+	ENSMUSG00000087260	0	1344.97	0.9529	-0.0696036	0.0928767	-0.749419	0.453605	0.83921	Lamtor5	protein_coding	late endosomal/lysosomal adaptor, MAPK and MTOR activator 5
18	69660801	69661000	0.890443	0.623001	0.91729	-4.55013	18	69344146	69687967	+	ENSMUSG00000053477	0	2063.71	0.994922	-0.00734419	0.116589	-0.062992	0.949773	0.991418	Tcf4	protein_coding	transcription factor 4
17	31638201	31638400	0.890441	0.27922	0.813039	-5.71081	17	31612623	31637199	-	ENSMUSG00000024039	-1003	28.5676	1.09002	0.124356	0.24607	0.505368	0.613301	0.905552	Cbs	protein_coding	cystathionine beta-synthase
17	46132401	46132600	0.890436	0.216656	0.778648	-3.938	17	46122035	46144216	-	ENSMUSG00000023966	0	111.141	0.929277	-0.105819	0.259933	-0.407099	0.683935	0.925894	Rsph9	protein_coding	radial spoke head 9 homolog (Chlamydomonas)
7	4499801	4500000	0.890429	0.356693	0.846545	-2.8256	7	4481520	4501680	-	ENSMUSG00000019254	0	2895.74	1.18099	0.239999	0.122665	1.95654	0.0504011	0.373855	Ppp1r12c	protein_coding	protein phosphatase 1, regulatory (inhibitor) subunit 12C
3	116010101	116010300	0.890418	0.940893	0.958665	-0.132899	3	116007462	116029016	+	ENSMUSG00000027963	0	801.839	0.987497	-0.0181524	0.105424	-0.172186	0.863292	0.972686	Extl2	protein_coding	exostoses (multiple)-like 2
5	138757601	138757800	0.890405	0.439083	0.875539	1.67067	5	138754514	138810077	+	ENSMUSG00000025854	0	1123.89	1.22583	0.29376	0.18446	1.59255	0.111262	0.513786	Fam20c	protein_coding	family with sequence similarity 20, member C
2	20898701	20898900	0.890387	0.580482	0.90929	-1.55228	2	20847919	20968881	-	ENSMUSG00000036591	0	3114.18	1.26	0.333427	0.277861	1.19998	0.230148	0.671404	Arhgap21	protein_coding	Rho GTPase activating protein 21
15	10713801	10714000	0.890384	0.781509	0.940512	-0.216247	15	10714836	10790123	+	ENSMUSG00000097058	-837	8.77674	0.572243	-0.805301	0.377751	-2.13183	0.033021	0.316422	4930556M19Rik	lincRNA	RIKEN cDNA 4930556M19 gene
11	64059301	64059500	0.890382	0.158338	0.735283	-6.94186	11	63962627	64079468	-	ENSMUSG00000042148	0	488.911	1.02506	0.0357139	0.158894	0.224766	0.822162	0.962211	Cox10	protein_coding	cytochrome c oxidase assembly protein 10
5	149389501	149389700	0.890382	0.330316	0.836333	-0.566408	5	149368476	149431723	+	ENSMUSG00000029659	0	2447.4	1.12665	0.172037	0.387971	0.443427	0.657457	0.916668	Medag	protein_coding	mesenteric estrogen dependent adipogenesis
10	7124901	7125100	0.890365	0.343626	0.841396	4.91818	10	7119063	7212237	-	ENSMUSG00000015202	0	153.676	0.983868	-0.0234636	0.224142	-0.104682	0.916629	0.984985	Cnksr3	protein_coding	Cnksr family member 3
12	72762001	72762200	0.890359	0.493288	0.889973	-0.739021	12	72761211	72794940	+	ENSMUSG00000021096	0	3517.22	0.983409	-0.0241369	0.105654	-0.228452	0.819295	0.962211	Ppm1a	protein_coding	protein phosphatase 1A, magnesium dependent, alpha isoform
12	103567201	103567400	0.890356	0.801017	0.94301	1.04753	12	103532565	103613832	+	ENSMUSG00000021209	0	20.215	0.936911	-0.0940168	0.252998	-0.37161	0.710183	0.934714	Ppp4r4	protein_coding	protein phosphatase 4, regulatory subunit 4
1	75142001	75142200	0.890355	0.477899	0.88594	-0.526859	1	75142786	75147909	+	ENSMUSG00000049339	-587	1735.32	0.984639	-0.0223332	0.0805134	-0.277385	0.781484	0.953302	Retreg2	protein_coding	reticulophagy regulator family member 2
5	72945701	72945900	0.890352	0.24939	0.798056	-4.70033	5	72914304	72978829	+	ENSMUSG00000036087	0	1025.83	1.20085	0.264061	0.133205	1.98237	0.0474384	0.366072	Slain2	protein_coding	SLAIN motif family, member 2
6	28909101	28909300	0.890351	0.163714	0.740199	-5.58479	6	28475139	28935162	+	ENSMUSG00000001424	0	8172.82	1.11168	0.15274	0.108628	1.40608	0.159699	0.59049	Snd1	protein_coding	staphylococcal nuclease and tudor domain containing 1
16	55966801	55967000	0.890321	0.515469	0.895444	0.297045	16	55966275	56008913	+	ENSMUSG00000022601	0	18469.1	0.977115	-0.0333992	0.123749	-0.269896	0.78724	0.955113	Zbtb11	protein_coding	zinc finger and BTB domain containing 11
9	119084501	119084700	0.890314	0.704939	0.929976	-1.04852	9	119071527	119093496	-	ENSMUSG00000010660	0	1549.35	1.14393	0.194002	0.137241	1.41358	0.157485	0.58751	Plcd1	protein_coding	phospholipase C, delta 1
9	84113001	84113200	0.890312	0.591696	0.911448	-3.95605	9	83925150	84124239	+	ENSMUSG00000032263	0	280.837	0.849524	-0.235274	0.187575	-1.25429	0.209737	0.6492	Bckdhb	protein_coding	branched chain ketoacid dehydrogenase E1, beta polypeptide
19	41886901	41887100	0.890312	0.375387	0.853728	-3.34165	19	41862852	41896153	-	ENSMUSG00000035049	0	751.309	1.56642	0.647468	0.254074	2.54835	0.0108235	0.193326	Rrp12	protein_coding	ribosomal RNA processing 12 homolog (S. cerevisiae)
11	75071101	75071300	0.890312	0.536628	0.900468	-0.847885	11	74925823	75164448	+	ENSMUSG00000038290	0	1593.5	1.19279	0.25434	0.218058	1.16639	0.243457	0.683628	Smg6	protein_coding	Smg-6 homolog, nonsense mediated mRNA decay factor (C. elegans)
16	11011301	11011500	0.890306	0.355943	0.846348	3.76667	16	11008898	11015186	+	ENSMUSG00000097056	0	57.8199	0.771102	-0.375005	0.147541	-2.54171	0.0110312	0.195176	Gm4262	lincRNA	predicted gene 4262
4	101247501	101247700	0.890299	0.518906	0.896035	-4.10753	4	101152367	101265282	-	ENSMUSG00000028530	0	11507.7	1.17883	0.237353	0.21297	1.11449	0.265067	0.705227	Jak1	protein_coding	Janus kinase 1
4	101247601	101247800	0.890299	0.518906	0.896035	-4.10753	4	101152367	101265282	-	ENSMUSG00000028530	0	11507.7	1.17883	0.237353	0.21297	1.11449	0.265067	0.705227	Jak1	protein_coding	Janus kinase 1
11	101088001	101088200	0.890295	0.49403	0.890185	4.01283	11	101082565	101086619	+	ENSMUSG00000001755	1383	739.458	0.880202	-0.184093	0.0938528	-1.96151	0.0498199	0.371682	Coasy	protein_coding	Coenzyme A synthase
5	66619901	66620100	0.890293	0.275033	0.8114	-3.2245	5	66298861	66618828	-	ENSMUSG00000029207	-1074	2472.85	0.923066	-0.115494	0.104116	-1.10928	0.267311	0.707338	Apbb2	protein_coding	amyloid beta (A4) precursor protein-binding, family B, member 2
15	84283701	84283900	0.890289	0.695025	0.928627	1.56012	15	84232043	84315688	+	ENSMUSG00000022438	0	763.226	1.0477	0.0672284	0.335025	0.200667	0.840959	0.964752	Parvb	protein_coding	parvin, beta
4	117373401	117373600	0.890284	0.359687	0.847729	-5.05444	4	117271463	117497052	-	ENSMUSG00000028677	0	1506.53	0.982071	-0.0261011	0.0977486	-0.267022	0.789452	0.955256	Rnf220	protein_coding	ring finger protein 220
4	135853901	135854100	0.890279	0.382457	0.856121	-2.08277	4	135855747	135869908	+	ENSMUSG00000028676	-1648	2576.26	1.03029	0.0430571	0.111965	0.384557	0.700566	0.93078	Srsf10	protein_coding	serine/arginine-rich splicing factor 10
11	3143501	3143700	0.890276	0.604447	0.913799	1.30438	11	3131850	3193463	-	ENSMUSG00000023764	0	898.61	0.719721	-0.47449	0.304615	-1.55767	0.119311	0.528239	Sfi1	protein_coding	Sfi1 homolog, spindle assembly associated (yeast)
10	12554001	12554200	0.890264	0.44567	0.87734	-4.05829	10	12382188	12861735	-	ENSMUSG00000019820	0	3656.43	1.06036	0.0845579	0.177857	0.475426	0.634483	0.910331	Utrn	protein_coding	utrophin
10	12554101	12554300	0.890264	0.44567	0.87734	-4.05829	10	12382188	12861735	-	ENSMUSG00000019820	0	3656.43	1.06036	0.0845579	0.177857	0.475426	0.634483	0.910331	Utrn	protein_coding	utrophin
14	57798901	57799100	0.890255	0.163078	0.739566	-1.00369	14	57798180	57804980	+	ENSMUSG00000021963	0	2876.29	0.977878	-0.0322734	0.0769065	-0.419645	0.674745	0.922697	Sap18	protein_coding	Sin3-associated polypeptide 18
9	34753001	34753200	0.890254	0.278041	0.812635	-2.85321	9	34486126	35036716	+	ENSMUSG00000032036	0	61.3718	0.787945	-0.343834	0.368204	-0.933813	0.3504	0.772668	Kirrel3	protein_coding	kin of IRRE like 3 (Drosophila)
3	113612701	113612900	0.890253	0.687245	0.927284	-0.729742	3	113605067	113630149	-	ENSMUSG00000027981	0	411.789	1.13364	0.180966	0.148325	1.22006	0.222441	0.6637	Rnpc3	protein_coding	RNA-binding region (RNP1, RRM) containing 3
10	86728101	86728300	0.890232	0.0960786	0.660181	-14.7214	10	86705811	86776843	+	ENSMUSG00000044937	0	56.7847	0.684192	-0.547528	0.226803	-2.41411	0.0157737	0.229946	Ttc41	protein_coding	tetratricopeptide repeat domain 41
17	85686801	85687000	0.890225	0.281805	0.814135	4.26043	17	85684268	85688274	-	ENSMUSG00000024134	0	9.64631	3.10586	1.63499	0.516276	3.16689	0.00154076	0.0814855	Six2	protein_coding	sine oculis-related homeobox 2
1	170496401	170496600	0.890223	0.25809	0.802483	3.79845	1	170302668	170589861	-	ENSMUSG00000038473	0	7.82836	1.49997	0.584938	0.472199	1.23875	0.215437	0.655075	Nos1ap	protein_coding	nitric oxide synthase 1 (neuronal) adaptor protein
1	170496501	170496700	0.890223	0.25809	0.802483	3.79845	1	170302668	170589861	-	ENSMUSG00000038473	0	7.82836	1.49997	0.584938	0.472199	1.23875	0.215437	0.655075	Nos1ap	protein_coding	nitric oxide synthase 1 (neuronal) adaptor protein
10	80249801	80250000	0.890216	0.448158	0.878129	-1.96563	10	80249121	80256794	+	ENSMUSG00000020153	0	1387.43	0.962743	-0.0547779	0.130167	-0.420826	0.673882	0.922488	Ndufs7	protein_coding	NADH dehydrogenase (ubiquinone) Fe-S protein 7
4	132512101	132512300	0.890194	0.451304	0.879059	-2.45123	4	132492032	132510501	-	ENSMUSG00000028893	-1601	2369.49	0.640067	-0.643706	0.178077	-3.61477	0.000300614	0.0325379	Sesn2	protein_coding	sestrin 2
11	70513601	70513800	0.890187	0.784788	0.940846	-0.417796	11	70513516	70514616	-	ENSMUSG00000020830	0	12.5323	1.07777	0.10805	0.346014	0.31227	0.754836	0.946079	Vmo1	protein_coding	vitelline membrane outer layer 1 homolog (chicken)
11	52281701	52281900	0.890155	0.791651	0.941723	1.05036	11	52252371	52283014	-	ENSMUSG00000000782	0	57.3411	1.57264	0.653187	0.583629	1.11918	0.263063	0.703723	Tcf7	protein_coding	transcription factor 7, T cell specific
5	121670701	121670900	0.890151	0.192234	0.762273	4.88014	5	121660563	121687248	+	ENSMUSG00000029458	0	1590.45	1.14177	0.191271	0.108798	1.75804	0.0787409	0.452044	Brap	protein_coding	BRCA1 associated protein
2	30236601	30236800	0.890129	0.407148	0.864909	0.677707	2	30237715	30282148	+	ENSMUSG00000007476	-916	1892.96	0.964731	-0.0518011	0.0997352	-0.519386	0.603492	0.901598	Lrrc8a	protein_coding	leucine rich repeat containing 8A
15	55091001	55091200	0.890107	0.490622	0.889084	1.78615	15	55076099	55090491	-	ENSMUSG00000022422	-511	76.2094	1.12782	0.173532	0.522234	0.332288	0.739672	0.942258	Dscc1	protein_coding	DNA replication and sister chromatid cohesion 1
11	60912701	60912900	0.890099	0.0800909	0.634583	-8.8543	11	60902246	60914750	-	ENSMUSG00000018931	0	570.716	0.820584	-0.285277	0.141017	-2.023	0.0430729	0.351574	Natd1	protein_coding	N-acetyltransferase domain containing 1
17	74770101	74770300	0.890084	0.495723	0.890553	1.54746	17	74717750	74863570	+	ENSMUSG00000024078	0	545.82	1.05629	0.0790088	0.129344	0.610843	0.541304	0.880908	Ttc27	protein_coding	tetratricopeptide repeat domain 27
18	82989401	82989600	0.890083	0.408444	0.865321	-5.58651	18	82910879	83005314	+	ENSMUSG00000058881	0	1208.71	1.17415	0.23162	0.210752	1.09902	0.271762	0.712308	Zfp516	protein_coding	zinc finger protein 516
15	3449901	3450100	0.89008	0.346787	0.8427	-3.58278	15	3317760	3583492	-	ENSMUSG00000055737	0	2212.89	0.762189	-0.391779	0.238433	-1.64314	0.100353	0.496663	Ghr	protein_coding	growth hormone receptor
8	36820601	36820800	0.890079	0.240022	0.792601	-2.35875	8	36567751	36953143	-	ENSMUSG00000031523	0	4331.77	1.0714	0.099492	0.227374	0.437571	0.661697	0.918081	Dlc1	protein_coding	deleted in liver cancer 1
2	72475501	72475700	0.890072	0.242058	0.793981	0.785401	2	72476159	72486893	+	ENSMUSG00000055612	-460	226.926	1.21663	0.282892	0.479861	0.58953	0.555506	0.886372	Cdca7	protein_coding	cell division cycle associated 7
1	55026301	55026500	0.890051	0.686136	0.927128	0.272732	1	54985169	55027478	-	ENSMUSG00000025982	0	10311.7	1.04026	0.05695	0.109799	0.518675	0.603987	0.902067	Sf3b1	protein_coding	splicing factor 3b, subunit 1
7	64391901	64392100	0.890042	0.337526	0.838783	-0.491413	7	64392645	64412121	+	ENSMUSG00000033429	-546	268.182	0.918349	-0.122886	0.135689	-0.90564	0.365126	0.784485	Mcee	protein_coding	methylmalonyl CoA epimerase
15	85962901	85963100	0.890012	0.447983	0.878084	2.35428	15	85898758	86033777	-	ENSMUSG00000016028	0	6.47358	0.997144	-0.00412573	0.371976	-0.0110914	0.991151	0.998754	Celsr1	protein_coding	cadherin, EGF LAG seven-pass G-type receptor 1
11	75540501	75540700	0.890008	0.344363	0.841783	-2.6063	11	75531694	75577575	+	ENSMUSG00000038178	0	320.783	2.74761	1.45818	0.617855	2.36007	0.0182717	0.244913	Slc43a2	protein_coding	solute carrier family 43, member 2
19	3707901	3708100	0.889999	0.306208	0.826082	-0.653846	19	3708333	3717881	+	ENSMUSG00000035372	-234	2984.23	1.26379	0.337758	0.105295	3.20775	0.00133779	0.0748067	1810055G02Rik	protein_coding	RIKEN cDNA 1810055G02 gene
16	21796201	21796400	0.889997	0.408461	0.865332	-2.7304	16	21794347	21809037	+	ENSMUSG00000097290	0	161.929	0.915805	-0.126888	0.142817	-0.888465	0.374291	0.790351	1300002E11Rik	lincRNA	RIKEN cDNA 1300002E11 gene
10	117144701	117144900	0.889984	0.737703	0.934576	-0.978189	10	117070129	117148474	-	ENSMUSG00000020170	0	2021.51	1.03741	0.0529841	0.167621	0.316095	0.75193	0.945369	Frs2	protein_coding	fibroblast growth factor receptor substrate 2
2	10371401	10371600	0.889982	0.323436	0.833528	0.850175	2	10370510	10595253	+	ENSMUSG00000061186	0	69.0023	1.00173	0.00249156	0.278708	0.00893966	0.992867	0.999259	Sfmbt2	protein_coding	Scm-like with four mbt domains 2
2	174078001	174078200	0.889942	0.341494	0.840603	-1.18072	2	174076308	174099771	+	ENSMUSG00000027522	0	1947.83	0.790888	-0.338454	0.145857	-2.32046	0.0203161	0.256762	Stx16	protein_coding	syntaxin 16
13	54606101	54606300	0.889941	0.609359	0.914872	-1.29068	13	54592401	54611344	-	ENSMUSG00000047547	0	2442.18	1.19988	0.262885	0.114615	2.29364	0.0218114	0.266612	Cltb	protein_coding	clathrin, light polypeptide (Lcb)
13	54606201	54606400	0.889941	0.609359	0.914872	-1.29068	13	54592401	54611344	-	ENSMUSG00000047547	0	2442.18	1.19988	0.262885	0.114615	2.29364	0.0218114	0.266612	Cltb	protein_coding	clathrin, light polypeptide (Lcb)
14	24228401	24228600	0.889929	0.470991	0.884323	-2.05689	14	24133953	24245920	-	ENSMUSG00000021782	0	3945.61	0.885518	-0.175407	0.157348	-1.11477	0.264948	0.705227	Dlg5	protein_coding	discs, large homolog 5 (Drosophila)
15	69062501	69062700	0.889926	0.936659	0.958295	-0.466651	15	68928420	69093512	+	ENSMUSG00000022332	0	1441.38	1.5112	0.595697	0.169173	3.52124	0.000429532	0.0398017	Khdrbs3	protein_coding	KH domain containing, RNA binding, signal transduction associated 3
15	69062601	69062800	0.889926	0.936659	0.958295	-0.466651	15	68928420	69093512	+	ENSMUSG00000022332	0	1441.38	1.5112	0.595697	0.169173	3.52124	0.000429532	0.0398017	Khdrbs3	protein_coding	KH domain containing, RNA binding, signal transduction associated 3
5	90930901	90931100	0.889923	0.421126	0.869392	-0.741343	5	90931196	91021360	+	ENSMUSG00000029376	-97	237.33	0.987812	-0.0176916	0.11548	-0.153201	0.87824	0.976987	Mthfd2l	protein_coding	methylenetetrahydrofolate dehydrogenase (NADP+ dependent) 2-like
5	64107801	64108000	0.889917	0.669825	0.924551	-0.694396	5	64092936	64128355	+	ENSMUSG00000029171	0	1025.25	1.29412	0.371971	0.120211	3.09433	0.00197259	0.0899394	Pgm1	protein_coding	phosphoglucomutase 1
11	80098801	80099000	0.889916	0.607228	0.914353	-1.78082	11	80089400	80135794	+	ENSMUSG00000017550	0	177.217	1.27887	0.354874	0.329536	1.07689	0.28153	0.720091	Atad5	protein_coding	ATPase family, AAA domain containing 5
10	127228901	127229100	0.889915	0.394021	0.860422	-1.85644	10	127225696	127263363	-	ENSMUSG00000074657	0	144.527	1.17234	0.229392	0.205294	1.11738	0.263831	0.704172	Kif5a	protein_coding	kinesin family member 5A
13	119408101	119408300	0.889911	0.36769	0.850575	-2.34991	13	119335448	119408997	-	ENSMUSG00000025453	0	809.231	0.939371	-0.090233	0.0923494	-0.977083	0.328528	0.7602	Nnt	protein_coding	nicotinamide nucleotide transhydrogenase
19	60225601	60225800	0.889907	0.714359	0.93115	-2.43475	19	60198586	60226697	-	ENSMUSG00000057858	0	459.45	1.05993	0.0839624	0.105196	0.79815	0.424784	0.821417	Fam204a	protein_coding	family with sequence similarity 204, member A
8	110997101	110997300	0.889905	0.585214	0.910191	0.313272	8	110974996	110997800	-	ENSMUSG00000015023	0	1181.58	1.05439	0.0764065	0.0919356	0.831088	0.405924	0.810128	Ddx19a	protein_coding	DEAD (Asp-Glu-Ala-Asp) box polypeptide 19a
13	95855401	95855600	0.889897	0.573193	0.908227	2.01728	13	95627177	95891922	-	ENSMUSG00000021676	0	41.3015	1.31739	0.397678	0.345139	1.15222	0.249229	0.689824	Iqgap2	protein_coding	IQ motif containing GTPase activating protein 2
1	184845101	184845300	0.889894	0.535058	0.900091	-0.227315	1	184813068	184846451	-	ENSMUSG00000073481	0	1808.35	1.02854	0.0406013	0.110785	0.366486	0.714003	0.936131	Marc2	protein_coding	mitochondrial amidoxime reducing component 2
13	13463901	13464100	0.889891	0.0340932	0.511491	-7.72086	13	13437602	13512275	+	ENSMUSG00000005397	0	55163.5	0.917157	-0.124759	0.252002	-0.49507	0.620551	0.906162	Nid1	protein_coding	nidogen 1
14	118703201	118703400	0.889891	0.488945	0.888692	-1.56729	14	118482692	118706219	-	ENSMUSG00000032849	0	604.144	1.19451	0.256418	0.215563	1.18953	0.234232	0.674661	Abcc4	protein_coding	ATP-binding cassette, sub-family C (CFTR/MRP), member 4
2	121354501	121354700	0.889884	0.433184	0.873302	0.80443	2	121310561	121355396	-	ENSMUSG00000033526	0	215.83	0.853689	-0.228217	0.162129	-1.40762	0.159242	0.59049	Ppip5k1	protein_coding	diphosphoinositol pentakisphosphate kinase 1
4	84540401	84540600	0.889881	0.298187	0.821967	3.09091	4	84275095	84675275	-	ENSMUSG00000028487	0	482.52	1.29912	0.377531	0.233263	1.61848	0.10556	0.503401	Bnc2	protein_coding	basonuclin 2
11	100627301	100627500	0.889876	0.406838	0.864909	3.29662	11	100619244	100627607	+	ENSMUSG00000017837	0	1290.11	0.885752	-0.175026	0.0800345	-2.18688	0.0287514	0.296301	Nkiras2	protein_coding	NFKB inhibitor interacting Ras-like protein 2
5	24871501	24871700	0.889873	0.92697	0.957334	-0.497542	5	24873544	24875934	+	ENSMUSG00000087314	-1845	7.84908	1.25135	0.32348	0.428945	0.75413	0.450771	0.836353	Prkag2os2	antisense_RNA	protein kinase, AMP-activated, gamma 2 non-catalytic subunit, opposite strand 2
6	125132101	125132300	0.889846	0.209251	0.773922	-0.672075	6	125095981	125130591	+	ENSMUSG00000063870	1511	9695.92	0.971483	-0.0417393	0.117176	-0.356211	0.721682	0.937879	Chd4	protein_coding	chromodomain helicase DNA binding protein 4
17	33826901	33827100	0.889834	0.557883	0.905463	0.439676	17	33824591	33838316	+	ENSMUSG00000041881	0	3268.17	0.917719	-0.123875	0.180371	-0.686783	0.49222	0.858787	Ndufa7	protein_coding	NADH dehydrogenase (ubiquinone) 1 alpha subcomplex, 7 (B14.5a)
17	33827001	33827200	0.889834	0.557883	0.905463	0.439676	17	33824591	33838316	+	ENSMUSG00000041881	0	3268.17	0.917719	-0.123875	0.180371	-0.686783	0.49222	0.858787	Ndufa7	protein_coding	NADH dehydrogenase (ubiquinone) 1 alpha subcomplex, 7 (B14.5a)
9	14365601	14365800	0.889816	0.505976	0.892968	2.31383	9	14353990	14381242	-	ENSMUSG00000037419	0	178.089	1.27053	0.345429	0.267813	1.28982	0.197114	0.636552	Endod1	protein_coding	endonuclease domain containing 1
8	90903601	90903800	0.889804	0.135807	0.711351	-2.16457	8	90828835	91054508	+	ENSMUSG00000056608	0	1233.4	1.09505	0.131	0.201171	0.651188	0.514925	0.868407	Chd9	protein_coding	chromodomain helicase DNA binding protein 9
6	48026001	48026200	0.889798	0.320391	0.831838	-5.10808	6	48024188	48048911	-	ENSMUSG00000071477	0	938.545	1.06819	0.0951731	0.0729984	1.30377	0.192312	0.630203	Zfp777	protein_coding	zinc finger protein 777
18	37021701	37021900	0.889788	0.55701	0.905266	-1.48693	18	36930285	37187657	+	ENSMUSG00000007440	0	151.603	1.44671	0.532772	0.240996	2.21071	0.0270559	0.291937	Pcdha11	protein_coding	protocadherin alpha 11
7	80378301	80378500	0.889759	0.703863	0.92987	-0.985322	7	80377758	80387946	-	ENSMUSG00000053158	0	1600.35	1.13343	0.1807	0.107846	1.67553	0.0938294	0.484498	Fes	protein_coding	feline sarcoma oncogene
7	43475301	43475500	0.889757	0.348997	0.843798	-4.45684	7	43472907	43490075	-	ENSMUSG00000013367	0	139.494	1.06864	0.0957798	0.36585	0.261801	0.793475	0.956562	Iglon5	protein_coding	IgLON family member 5
6	137754801	137755000	0.889745	0.579038	0.909089	-0.370435	6	137754542	137837891	+	ENSMUSG00000030225	0	957.101	0.990944	-0.0131251	0.0923827	-0.142073	0.887022	0.978954	Dera	protein_coding	deoxyribose-phosphate aldolase (putative)
13	80884601	80884800	0.889738	0.305136	0.825478	0.66877	13	80884224	80885524	-	ENSMUSG00000089827	0	8.88127	1.0333	0.0472533	0.449737	0.105069	0.916321	0.984985	1700023H06Rik	processed_transcript	RIKEN cDNA 1700023H06 gene
11	20329901	20330100	0.889726	0.438736	0.875449	1.1215	11	20302180	20332713	-	ENSMUSG00000020142	0	2481.8	0.864901	-0.209393	0.13984	-1.49737	0.134297	0.553773	Slc1a4	protein_coding	solute carrier family 1 (glutamate/neutral amino acid transporter), member 4
8	3417501	3417700	0.889719	0.747596	0.93614	-1.66051	8	3393006	3456601	+	ENSMUSG00000004568	0	1036.27	0.96914	-0.0452229	0.147317	-0.306976	0.758862	0.946679	Arhgef18	protein_coding	rho/rac guanine nucleotide exchange factor (GEF) 18
4	130171101	130171300	0.889718	0.610292	0.915077	-2.48714	4	130164454	130175122	-	ENSMUSG00000028776	0	4862.81	0.784414	-0.350313	0.254771	-1.37501	0.169127	0.602743	Tinagl1	protein_coding	tubulointerstitial nephritis antigen-like 1
9	119404101	119404300	0.889712	0.467928	0.883609	1.54577	9	119402444	119433501	+	ENSMUSG00000061393	0	14.1045	0.894207	-0.161319	0.282112	-0.571825	0.567441	0.888074	Acvr2b	protein_coding	activin receptor IIB
9	90165701	90165900	0.889703	0.386298	0.857583	-1.94435	9	90162978	90208071	+	ENSMUSG00000032363	0	412.268	0.996532	-0.00501221	0.186999	-0.0268034	0.978617	0.997577	Adamts7	protein_coding	a disintegrin-like and metallopeptidase (reprolysin type) with thrombospondin type 1 motif, 7
3	95883001	95883200	0.889701	0.35	0.84415	-0.888488	3	95883954	95892005	-	ENSMUSG00000038543	755	107.685	0.936038	-0.0953607	0.15205	-0.627166	0.530551	0.876695	BC028528	protein_coding	cDNA sequence BC028528
9	15280401	15280600	0.889699	0.272198	0.810266	-1.41036	9	15260352	15279867	-	ENSMUSG00000031935	-535	987.021	1.08437	0.116858	0.0703845	1.66028	0.0968586	0.489387	Med17	protein_coding	mediator complex subunit 17
14	14098701	14098900	0.889696	0.327364	0.835474	-0.651678	14	14012491	14107296	+	ENSMUSG00000021738	0	625.177	1.16958	0.225993	0.195143	1.15809	0.246827	0.687692	Atxn7	protein_coding	ataxin 7
10	121369401	121369600	0.889694	0.236342	0.790807	-0.850804	10	121365090	121397245	+	ENSMUSG00000034707	0	10913.3	0.986424	-0.0197195	0.136047	-0.144947	0.884753	0.978589	Gns	protein_coding	glucosamine (N-acetyl)-6-sulfatase
13	91178301	91178500	0.889693	0.306868	0.826462	3.6503	13	90935349	91223987	-	ENSMUSG00000021619	0	265.854	0.927283	-0.108918	0.14106	-0.772139	0.440032	0.829317	Atg10	protein_coding	autophagy related 10
4	118152301	118152500	0.889686	0.408371	0.865297	2.99392	4	118136957	118180043	-	ENSMUSG00000033326	0	3755.95	0.811117	-0.302017	0.102077	-2.95871	0.00308927	0.109446	Kdm4a	protein_coding	lysine (K)-specific demethylase 4A
17	70737601	70737800	0.889672	0.450989	0.87895	0.710552	17	69969073	70821413	+	ENSMUSG00000003279	0	8.09404	1.25923	0.332548	0.51546	0.645147	0.518832	0.872444	Dlgap1	protein_coding	discs, large (Drosophila) homolog-associated protein 1
1	39902401	39902600	0.889656	0.209979	0.774509	-0.99385	1	39900913	40026310	+	ENSMUSG00000026074	0	8446.16	1.29883	0.377215	0.183842	2.05185	0.0401842	0.341528	Map4k4	protein_coding	mitogen-activated protein kinase kinase kinase kinase 4
19	42520001	42520200	0.88965	0.527619	0.89787	-2.9768	19	42518759	42592343	+	ENSMUSG00000025184	0	458.539	0.962779	-0.0547236	0.0935584	-0.584914	0.558606	0.887623	R3hcc1l	protein_coding	R3H domain and coiled-coil containing 1 like
11	3142301	3142500	0.889639	0.425286	0.870881	1.03277	11	3131850	3193463	-	ENSMUSG00000023764	0	898.61	0.719721	-0.47449	0.304615	-1.55767	0.119311	0.528239	Sfi1	protein_coding	Sfi1 homolog, spindle assembly associated (yeast)
19	4041601	4041800	0.88963	0.494867	0.890386	-2.29037	19	4040351	4042165	-	ENSMUSG00000038155	0	157.008	0.91333	-0.130792	0.209072	-0.625583	0.531588	0.876957	Gstp2	protein_coding	glutathione S-transferase, pi 2
2	34773501	34773700	0.889618	0.475272	0.88558	4.90342	2	34771970	34776531	+	ENSMUSG00000026864	0	76591.5	1.10053	0.138198	0.160657	0.860206	0.389675	0.800943	Hspa5	protein_coding	heat shock protein 5
14	32192701	32192900	0.889617	0.800729	0.942993	1.68307	14	32180162	32201898	-	ENSMUSG00000013701	0	1681.01	1.1408	0.190041	0.11305	1.68104	0.092756	0.482486	Timm23	protein_coding	translocase of inner mitochondrial membrane 23
16	45189901	45190100	0.889616	0.211675	0.775761	5.31743	16	45158785	45188538	+	ENSMUSG00000022663	1364	1579.09	1.00605	0.00870092	0.0828137	0.105066	0.916323	0.984985	Atg3	protein_coding	autophagy related 3
5	37823301	37823500	0.889611	0.249467	0.798139	-0.780868	5	37820485	37824583	-	ENSMUSG00000048450	0	154.612	2.54717	1.34889	0.296251	4.55321	5.2833e-06	0.00293243	Msx1	protein_coding	msh homeobox 1
5	139140901	139141100	0.88961	0.422188	0.869793	-4.35729	5	139017306	139150001	-	ENSMUSG00000025855	0	785.464	0.954205	-0.0676286	0.167897	-0.402798	0.687097	0.927058	Prkar1b	protein_coding	protein kinase, cAMP dependent regulatory, type I beta
1	71651601	71651800	0.889605	0.370767	0.851803	-1.12997	1	71652837	71662843	+	ENSMUSG00000073652	-1038	6.57449	0.894928	-0.160156	0.409534	-0.391069	0.695747	0.929519	Apol7d	antisense_RNA	apolipoprotein L 7d
19	23149201	23149400	0.889603	0.325257	0.834461	-7.59194	19	23141226	23166911	+	ENSMUSG00000033863	0	1279.26	1.58061	0.660483	0.46129	1.43182	0.152196	0.580261	Klf9	protein_coding	Kruppel-like factor 9
14	57423601	57423800	0.889599	0.4673	0.883446	-1.03416	14	57424062	57517936	+	ENSMUSG00000040040	-263	374.493	0.876226	-0.190625	0.0801558	-2.37818	0.0173981	0.23921	Ift88	protein_coding	intraflagellar transport 88
13	93814101	93814300	0.889552	0.38801	0.858127	3.31212	13	93771679	93943016	+	ENSMUSG00000042082	0	593.021	1.10353	0.142131	0.319835	0.444388	0.656762	0.916668	Arsb	protein_coding	arylsulfatase B
1	5112001	5112200	0.88954	0.531218	0.899079	0.93043	1	5083173	5162549	+	ENSMUSG00000033793	0	2609.44	1.01418	0.0203128	0.102827	0.197543	0.843402	0.965665	Atp6v1h	protein_coding	ATPase, H+ transporting, lysosomal V1 subunit H
6	115546201	115546400	0.889537	0.264549	0.806103	2.29136	6	115544664	115578350	+	ENSMUSG00000042389	0	366.571	0.888491	-0.170572	0.174221	-0.979055	0.327553	0.760186	Tsen2	protein_coding	tRNA splicing endonuclease subunit 2
1	37864401	37864600	0.889537	0.356186	0.846432	-1.3764	1	37754572	37865298	-	ENSMUSG00000060771	0	120.298	0.928814	-0.106539	0.176803	-0.602586	0.546784	0.883272	Tsga10	protein_coding	testis specific 10
1	177444601	177444800	0.889532	0.614496	0.915877	-1.8769	1	177429047	177443270	-	ENSMUSG00000097892	-1332	8.6334	0.818173	-0.289523	0.517853	-0.559083	0.576105	0.891734	Gm26801	antisense_RNA	predicted gene, 26801
10	87906401	87906600	0.889497	0.286401	0.816462	1.87332	10	87858265	87937042	+	ENSMUSG00000020053	0	201.707	1.80309	0.85047	0.513556	1.65604	0.0977139	0.492065	Igf1	protein_coding	insulin-like growth factor 1
8	33735201	33735400	0.889492	0.369777	0.851403	-3.55157	8	33731914	33777173	+	ENSMUSG00000031585	0	1301.75	0.94911	-0.0753534	0.138277	-0.544946	0.585791	0.895964	Gtf2e2	protein_coding	general transcription factor II E, polypeptide 2 (beta subunit)
11	103922701	103922900	0.889474	0.752008	0.936834	1.55556	11	103821782	103954056	-	ENSMUSG00000034187	0	2039.68	1.07276	0.101332	0.145358	0.697123	0.485726	0.856495	Nsf	protein_coding	N-ethylmaleimide sensitive fusion protein
17	15804601	15804800	0.889467	0.312789	0.828871	-0.692453	17	15806253	15826586	-	ENSMUSG00000048027	1454	486.429	1.08556	0.118445	0.130321	0.908869	0.363419	0.783584	Rgmb	protein_coding	repulsive guidance molecule family member B
5	30125801	30126000	0.88946	0.475692	0.885674	-2.29205	5	30118301	30155162	-	ENSMUSG00000025745	0	4167.77	1.00583	0.00839225	0.0660975	0.126968	0.898966	0.981543	Hadha	protein_coding	hydroxyacyl-Coenzyme A dehydrogenase/3-ketoacyl-Coenzyme A thiolase/enoyl-Coenzyme A hydratase (trifunctional protein), alpha subunit
8	73202001	73202200	0.889448	0.652058	0.922054	-1.3369	8	72814599	73353540	-	ENSMUSG00000004383	0	2764.47	1.07867	0.109252	0.127539	0.856615	0.391657	0.802595	Large1	protein_coding	LARGE xylosyl- and glucuronyltransferase 1
8	125186901	125187100	0.889438	0.277106	0.812219	3.8398	8	125054195	125261858	+	ENSMUSG00000043051	0	23.2745	1.05564	0.0781216	0.231506	0.337449	0.735778	0.941218	Disc1	protein_coding	disrupted in schizophrenia 1
2	143062401	143062600	0.889424	0.483866	0.887276	2.72831	2	143063039	143072853	+	ENSMUSG00000008333	-440	1278.42	0.986944	-0.0189593	0.089854	-0.211001	0.832886	0.962834	Snrpb2	protein_coding	U2 small nuclear ribonucleoprotein B
4	145034301	145034500	0.889419	0.535449	0.90013	-1.9972	4	144972626	145194995	-	ENSMUSG00000020220	0	1851.88	1.01424	0.0203939	0.179883	0.113373	0.909735	0.983363	Vps13d	protein_coding	vacuolar protein sorting 13D
13	112927401	112927600	0.889413	0.465606	0.883009	-0.236759	13	112927730	112969431	+	ENSMUSG00000042426	-131	887.202	1.14125	0.190614	0.16344	1.16626	0.243508	0.683628	Dhx29	protein_coding	DEAH (Asp-Glu-Ala-His) box polypeptide 29
7	27594601	27594800	0.889409	0.563693	0.906755	-1.2672	7	27591552	27640826	+	ENSMUSG00000004056	0	2978.28	1.12167	0.165649	0.105557	1.56929	0.116581	0.524336	Akt2	protein_coding	thymoma viral proto-oncogene 2
11	102452401	102452600	0.8894	0.599802	0.912826	-2.47622	11	102453297	102470122	-	ENSMUSG00000034664	698	260.952	0.850715	-0.233252	0.169725	-1.3743	0.16935	0.603394	Itga2b	protein_coding	integrin alpha 2b
11	59960901	59961100	0.889394	0.366157	0.850128	2.44828	11	59948206	59962205	+	ENSMUSG00000061650	0	764.289	1.0225	0.0320973	0.082647	0.388367	0.697745	0.930058	Med9	protein_coding	mediator complex subunit 9
6	15186801	15187000	0.889374	0.207233	0.772913	3.12015	6	14901349	15441977	+	ENSMUSG00000029563	0	50.2697	1.27608	0.351724	0.369415	0.952112	0.34104	0.768379	Foxp2	protein_coding	forkhead box P2
2	132251201	132251400	0.88936	0.930133	0.95764	-0.258318	2	132253357	132261333	+	ENSMUSG00000087377	-1958	11.6566	1.01618	0.0231533	0.304612	0.0760091	0.939412	0.990915	AV099323	antisense_RNA	expressed sequence AV099323
12	16734301	16734500	0.889348	0.296574	0.821316	6.75078	12	16670615	16800886	-	ENSMUSG00000036523	0	601.318	0.732343	-0.449409	0.313185	-1.43496	0.151298	0.580018	Greb1	protein_coding	gene regulated by estrogen in breast cancer protein
10	24796801	24797000	0.889344	0.491155	0.889221	2.37376	10	24773814	24836195	-	ENSMUSG00000019989	0	482.486	1.06705	0.0936245	0.380499	0.246057	0.805638	0.958413	Enpp3	protein_coding	ectonucleotide pyrophosphatase/phosphodiesterase 3
8	111642601	111642800	0.889334	0.81741	0.94523	-0.517726	8	111643443	111671008	+	ENSMUSG00000055835	-644	213.568	0.962599	-0.0549936	0.0962358	-0.571446	0.567697	0.888074	Zfp1	protein_coding	zinc finger protein 1
8	111642701	111642900	0.889334	0.81741	0.94523	-0.517726	8	111643443	111671008	+	ENSMUSG00000055835	-544	213.568	0.962599	-0.0549936	0.0962358	-0.571446	0.567697	0.888074	Zfp1	protein_coding	zinc finger protein 1
3	107939701	107939900	0.889318	0.211008	0.775262	-1.39083	3	107938847	107943749	-	ENSMUSG00000068762	0	25.2248	0.686623	-0.54241	0.362335	-1.49699	0.134397	0.553773	Gstm6	protein_coding	glutathione S-transferase, mu 6
1	91248301	91248500	0.88931	0.606915	0.914299	-1.84255	1	91250311	91288877	+	ENSMUSG00000034343	-1812	1832.35	1.14708	0.197962	0.0830936	2.38239	0.0172005	0.238673	Ube2f	protein_coding	ubiquitin-conjugating enzyme E2F (putative)
8	84947201	84947400	0.889309	0.529293	0.898411	1.03059	8	84946991	84956603	+	ENSMUSG00000048617	0	6.05328	1.18365	0.243242	0.473981	0.51319	0.607819	0.903675	Rtbdn	protein_coding	retbindin
7	99945101	99945300	0.889301	0.411614	0.866271	-1.38145	7	99920257	99980458	-	ENSMUSG00000058761	0	678.157	0.872934	-0.196055	0.110923	-1.76749	0.0771468	0.448373	Rnf169	protein_coding	ring finger protein 169
10	94521101	94521300	0.889281	0.184854	0.75729	2.39424	10	94311949	94590956	+	ENSMUSG00000020023	0	774.326	1.15074	0.202562	0.288062	0.703191	0.481937	0.853701	Tmcc3	protein_coding	transmembrane and coiled coil domains 3
8	70560401	70560600	0.889281	0.723492	0.932709	2.20185	8	70539675	70592858	+	ENSMUSG00000070002	0	989.668	1.12216	0.166275	0.113401	1.46626	0.142577	0.565518	Ell	protein_coding	elongation factor RNA polymerase II
1	38242901	38243100	0.889279	0.453206	0.879674	-5.08311	1	38177326	38664955	-	ENSMUSG00000037138	0	226.624	1.15627	0.209472	0.271321	0.772046	0.440087	0.829317	Aff3	protein_coding	AF4/FMR2 family, member 3
7	28467901	28468100	0.889277	0.350805	0.844628	-2.70166	7	28458658	28467483	+	ENSMUSG00000030600	419	49.6867	0.921831	-0.117425	0.235879	-0.49782	0.618611	0.905924	Lrfn1	protein_coding	leucine rich repeat and fibronectin type III domain containing 1
15	34237501	34237700	0.889272	0.257527	0.802101	-1.30927	15	34238026	34284295	+	ENSMUSG00000022257	-327	1027.18	0.977517	-0.0328068	0.1089	-0.301257	0.763219	0.947605	Laptm4b	protein_coding	lysosomal-associated protein transmembrane 4B
11	117076001	117076200	0.889244	0.645501	0.920915	-2.36165	11	117076790	117078955	+	ENSMUSG00000086859	-591	251.893	0.934226	-0.0981568	0.418693	-0.234436	0.814646	0.961661	Snhg20	lincRNA	small nucleolar RNA host gene 20
15	50887901	50888100	0.889228	0.972799	0.961441	0.0385967	15	50654761	50890041	-	ENSMUSG00000038679	0	115.237	1.09469	0.130527	0.358081	0.364517	0.715472	0.936298	Trps1	protein_coding	transcriptional repressor GATA binding 1
7	66061701	66061900	0.889218	0.261327	0.804189	2.4941	7	66060299	66074582	+	ENSMUSG00000030512	0	1316.66	1.09786	0.134688	0.236751	0.568901	0.569423	0.888225	Snrpa1	protein_coding	small nuclear ribonucleoprotein polypeptide A'
2	60863701	60863900	0.889213	0.481733	0.88676	1.15262	2	60750193	60963192	-	ENSMUSG00000026970	0	7764.56	1.04249	0.0600391	0.128539	0.46709	0.640436	0.911104	Rbms1	protein_coding	RNA binding motif, single stranded interacting protein 1
18	37499701	37499900	0.889211	0.411191	0.866109	3.52085	18	37496997	37504127	+	ENSMUSG00000043313	0	110.537	1.02437	0.0347413	0.290293	0.119677	0.904739	0.982745	Pcdhb19	protein_coding	protocadherin beta 19
17	35864901	35865100	0.889191	0.663511	0.923778	-4.20368	17	35865593	35875596	+	ENSMUSG00000034595	-494	5689.96	1.15307	0.205486	0.102986	1.99528	0.0460118	0.360453	Ppp1r18	protein_coding	protein phosphatase 1, regulatory subunit 18
6	94701401	94701600	0.889179	0.470306	0.884124	0.482616	6	94604529	94700158	-	ENSMUSG00000030029	-1244	1600.5	1.17117	0.227954	0.182619	1.24825	0.21194	0.651842	Lrig1	protein_coding	leucine-rich repeats and immunoglobulin-like domains 1
16	21782801	21783000	0.889172	0.456647	0.88067	-2.93728	16	21761287	21787844	-	ENSMUSG00000022853	0	142.497	0.851386	-0.232114	0.231507	-1.00262	0.316043	0.749345	Ehhadh	protein_coding	enoyl-Coenzyme A, hydratase/3-hydroxyacyl Coenzyme A dehydrogenase
16	21782901	21783100	0.889172	0.456647	0.88067	-2.93728	16	21761287	21787844	-	ENSMUSG00000022853	0	142.497	0.851386	-0.232114	0.231507	-1.00262	0.316043	0.749345	Ehhadh	protein_coding	enoyl-Coenzyme A, hydratase/3-hydroxyacyl Coenzyme A dehydrogenase
9	115029401	115029600	0.889162	0.600337	0.912996	2.49077	9	114978569	115232225	+	ENSMUSG00000040875	0	70.8209	1.05989	0.0839109	0.18796	0.446429	0.655287	0.916198	Osbpl10	protein_coding	oxysterol binding protein-like 10
14	45653801	45654000	0.889161	0.437793	0.875106	3.03886	14	45593174	45658143	-	ENSMUSG00000037697	0	147.024	1.16458	0.219809	0.154266	1.42487	0.154194	0.582396	Ddhd1	protein_coding	DDHD domain containing 1
5	149695101	149695300	0.889139	0.400815	0.862495	-1.20722	5	149678230	149762599	+	ENSMUSG00000051950	0	1095.48	0.989216	-0.0156421	0.128358	-0.121864	0.903007	0.982678	B3glct	protein_coding	beta-3-glucosyltransferase
8	87745901	87746100	0.889137	0.420789	0.869224	2.245	8	87661810	87959595	-	ENSMUSG00000045333	0	166.788	0.904553	-0.144723	0.238188	-0.607601	0.543452	0.881785	Zfp423	protein_coding	zinc finger protein 423
18	80131101	80131300	0.889123	0.353191	0.84548	-3.21383	18	80126338	80151482	-	ENSMUSG00000053950	0	745.679	0.93334	-0.0995248	0.127864	-0.778367	0.436353	0.826669	Adnp2	protein_coding	ADNP homeobox 2
13	55650101	55650300	0.889118	0.929537	0.957579	0.149582	13	55635027	55681256	+	ENSMUSG00000021500	0	2405.87	1.05392	0.0757638	0.108261	0.699826	0.484036	0.855397	Ddx46	protein_coding	DEAD (Asp-Glu-Ala-Asp) box polypeptide 46
11	109583801	109584000	0.889096	0.536003	0.900236	1.65611	11	109573331	109611967	-	ENSMUSG00000041895	0	5232.65	0.994883	-0.00740139	0.149175	-0.0496153	0.960429	0.993754	Wipi1	protein_coding	WD repeat domain, phosphoinositide interacting 1
13	67108801	67109000	0.889088	0.391005	0.859314	-0.507489	13	67096613	67114028	-	ENSMUSG00000074824	0	17.2648	0.724769	-0.464407	0.304534	-1.52498	0.127265	0.542434	Rslcan18	protein_coding	regulator of sex-limitation candidate 18
2	57998101	57998300	0.889077	0.424816	0.870743	-0.732419	2	57997884	58045860	+	ENSMUSG00000026828	0	59.7904	0.674963	-0.56712	0.340225	-1.6669	0.095535	0.487134	Galnt5	protein_coding	UDP-N-acetyl-alpha-D-galactosamine:polypeptide N-acetylgalactosaminyltransferase 5
10	78069401	78069600	0.889071	0.570604	0.907855	-0.356231	10	78069360	78079525	+	ENSMUSG00000000732	0	115.45	1.02042	0.0291678	0.26221	0.111238	0.911428	0.983804	Icosl	protein_coding	icos ligand
17	24414201	24414400	0.889057	0.511825	0.894481	-0.343676	17	24414675	24425895	+	ENSMUSG00000034681	-276	2019.97	1.15287	0.205226	0.102919	1.99405	0.0461467	0.360937	Rnps1	protein_coding	ribonucleic acid binding protein S1
7	43580201	43580400	0.889043	0.231153	0.787816	-1.09828	7	43579610	43593235	+	ENSMUSG00000030469	0	276.584	0.935807	-0.0957167	0.13725	-0.697389	0.485559	0.856495	Zfp719	protein_coding	zinc finger protein 719
8	122567101	122567300	0.889023	0.495198	0.890446	1.14554	8	122568015	122573128	+	ENSMUSG00000006585	-716	640.018	1.73723	0.796791	0.333205	2.39129	0.0167891	0.235846	Cdt1	protein_coding	chromatin licensing and DNA replication factor 1
10	28087401	28087600	0.889015	0.587601	0.910556	-1.69687	10	28074820	28597397	+	ENSMUSG00000019889	0	1275.81	1.14814	0.199301	0.203805	0.977903	0.328122	0.7602	Ptprk	protein_coding	protein tyrosine phosphatase, receptor type, K
16	10782701	10782900	0.889014	0.440136	0.875933	6.66667	16	10783808	10785536	-	ENSMUSG00000038037	909	271.829	1.43912	0.525187	0.355369	1.47786	0.139445	0.561299	Socs1	protein_coding	suppressor of cytokine signaling 1
11	115198801	115199000	0.888978	0.423472	0.870383	3.19407	11	115187487	115247023	+	ENSMUSG00000045980	0	784.961	1.01266	0.0181532	0.0969199	0.1873	0.851425	0.968607	Tmem104	protein_coding	transmembrane protein 104
1	52490001	52490200	0.888964	0.525101	0.897382	-1.08906	1	52457294	52500679	-	ENSMUSG00000002881	0	1486.5	1.39607	0.481374	0.184623	2.60734	0.00912489	0.178423	Nab1	protein_coding	Ngfi-A binding protein 1
5	21186601	21186800	0.888959	0.50714	0.893178	1.43744	5	21186267	21291701	+	ENSMUSG00000039934	0	132.617	0.909437	-0.136954	0.183829	-0.745008	0.456267	0.840396	Gsap	protein_coding	gamma-secretase activating protein
18	37883601	37883800	0.888956	0.449055	0.878411	0.48083	18	37843601	37935476	-	ENSMUSG00000024456	0	2146.75	1.15493	0.207808	0.100654	2.06458	0.0389627	0.337601	Diaph1	protein_coding	diaphanous related formin 1
5	144360101	144360300	0.888955	0.374306	0.853277	3.82779	5	144264526	144358112	-	ENSMUSG00000038859	-1990	202.207	1.30336	0.382238	0.229561	1.66508	0.0958965	0.487391	Baiap2l1	protein_coding	BAI1-associated protein 2-like 1
8	22410801	22411000	0.888947	0.8989	0.954551	0.305103	8	22411340	22429665	+	ENSMUSG00000031533	-341	372.718	0.933016	-0.100026	0.120807	-0.827985	0.407679	0.810397	Mrps31	protein_coding	mitochondrial ribosomal protein S31
4	121214001	121214200	0.888944	0.429577	0.872322	0.448815	4	121145373	121215084	-	ENSMUSG00000049878	0	1624.42	1.05398	0.0758464	0.128564	0.589953	0.555222	0.886268	Rlf	protein_coding	rearranged L-myc fusion sequence
6	101303801	101304000	0.888937	0.441689	0.876173	2.07452	6	101149609	101377897	-	ENSMUSG00000035357	0	4147.25	1.29884	0.377227	0.215087	1.75383	0.0794589	0.4538	Pdzrn3	protein_coding	PDZ domain containing RING finger 3
4	135414101	135414300	0.888924	0.520622	0.896509	-1.85764	4	135412308	135433853	-	ENSMUSG00000059713	0	667.215	1.06359	0.0889362	0.146493	0.607102	0.543783	0.881941	Rcan3	protein_coding	regulator of calcineurin 3
7	45829801	45830000	0.888911	0.402446	0.862969	4.73919	7	45831883	45870928	-	ENSMUSG00000002771	1884	401.066	1.1275	0.173125	0.157587	1.0986	0.271943	0.71247	Grin2d	protein_coding	glutamate receptor, ionotropic, NMDA2D (epsilon 4)
5	115022101	115022300	0.888902	0.339318	0.839534	-1.85378	5	115011137	115098790	+	ENSMUSG00000029550	0	1965.61	1.01491	0.0213532	0.0694277	0.30756	0.758417	0.946679	Sppl3	protein_coding	signal peptide peptidase 3
3	89092501	89092700	0.888902	0.234078	0.789624	-5.85479	3	89093592	89101967	-	ENSMUSG00000059743	893	4725.98	1.18745	0.247861	0.194372	1.27519	0.202243	0.642816	Fdps	protein_coding	farnesyl diphosphate synthetase
2	125624601	125624800	0.888878	0.259983	0.803482	-0.930481	2	125563088	125625113	-	ENSMUSG00000068394	0	264.556	1.11544	0.157611	0.2779	0.56715	0.570612	0.889038	Cep152	protein_coding	centrosomal protein 152
1	88145301	88145500	0.888861	0.536436	0.90042	3.38137	1	88103252	88220002	+	ENSMUSG00000054545	0	710.006	0.894804	-0.160356	0.357078	-0.449078	0.653375	0.915862	Ugt1a6a	protein_coding	UDP glucuronosyltransferase 1 family, polypeptide A6A
1	88145401	88145600	0.888861	0.536436	0.90042	3.38137	1	88103252	88220002	+	ENSMUSG00000054545	0	710.006	0.894804	-0.160356	0.357078	-0.449078	0.653375	0.915862	Ugt1a6a	protein_coding	UDP glucuronosyltransferase 1 family, polypeptide A6A
1	132420801	132421000	0.888849	0.454053	0.879896	-4.48436	1	132417453	132466959	+	ENSMUSG00000042046	0	682.656	1.11524	0.157353	0.154255	1.02009	0.307686	0.742494	Dstyk	protein_coding	dual serine/threonine and tyrosine protein kinase
4	134511301	134511500	0.888845	0.336873	0.838593	-0.516329	4	134496697	134510235	+	ENSMUSG00000037348	1067	442.567	1.04163	0.0588468	0.113687	0.517621	0.604723	0.902206	Paqr7	protein_coding	progestin and adipoQ receptor family member VII
15	102241001	102241200	0.888844	0.264656	0.806218	-1.83459	15	102234938	102257517	-	ENSMUSG00000001288	0	3714.49	0.795675	-0.329749	0.147377	-2.23745	0.0252567	0.283731	Rarg	protein_coding	retinoic acid receptor, gamma
3	97225201	97225400	0.888843	0.402314	0.862969	-4.15836	3	97203662	97228846	-	ENSMUSG00000038256	0	992.58	0.851046	-0.23269	0.132298	-1.75883	0.0786064	0.452044	Bcl9	protein_coding	B cell CLL/lymphoma 9
5	121397501	121397700	0.888837	0.582515	0.90976	0.821298	5	121397936	121444378	+	ENSMUSG00000042719	-237	1170.08	1.25256	0.324878	0.18353	1.77016	0.0767006	0.447981	Naa25	protein_coding	N(alpha)-acetyltransferase 25, NatB auxiliary subunit
13	48586301	48586500	0.888834	0.332505	0.836975	3.643	13	48577873	48625573	-	ENSMUSG00000038042	0	624.403	0.884208	-0.177542	0.121276	-1.46395	0.143208	0.56679	Ptpdc1	protein_coding	protein tyrosine phosphatase domain containing 1
11	95963701	95963900	0.888832	0.295996	0.820946	-2.40971	11	95957163	96005940	-	ENSMUSG00000013415	0	146.611	0.524032	-0.932272	0.233655	-3.98996	6.60853e-05	0.013031	Igf2bp1	protein_coding	insulin-like growth factor 2 mRNA binding protein 1
10	100513201	100513400	0.888828	0.312113	0.828531	2.54298	10	100488289	100573655	+	ENSMUSG00000019971	0	283.743	0.924746	-0.112871	0.199459	-0.565883	0.571473	0.889038	Cep290	protein_coding	centrosomal protein 290
12	24097401	24097600	0.888818	0.31419	0.829248	-0.493323	12	24044701	24096968	-	ENSMUSG00000073158	-434	46.2178	0.93166	-0.102124	0.156212	-0.653754	0.51327	0.867631	9030624G23Rik	protein_coding	RIKEN cDNA 9030624G23 gene
8	94307501	94307700	0.888804	0.6837	0.926758	-3.237	8	94214597	94315066	+	ENSMUSG00000032939	0	2407.71	1.03764	0.0533001	0.0742415	0.717929	0.472801	0.848672	Nup93	protein_coding	nucleoporin 93
15	98656901	98657100	0.888804	0.12924	0.704106	2.78409	15	98645134	98662889	-	ENSMUSG00000003360	0	2462.17	1.09758	0.134332	0.128001	1.04946	0.293968	0.731282	Ddx23	protein_coding	DEAD (Asp-Glu-Ala-Asp) box polypeptide 23
2	73567301	73567500	0.888803	0.370251	0.851564	-0.928624	2	73563215	73580338	-	ENSMUSG00000027107	0	6.08415	1.65693	0.728514	0.538983	1.35165	0.176489	0.612589	Chrna1	protein_coding	cholinergic receptor, nicotinic, alpha polypeptide 1 (muscle)
11	120990001	120990200	0.888785	0.454711	0.880215	-1.02338	11	120961749	120991330	-	ENSMUSG00000025162	0	6159.22	1.09732	0.133989	0.100655	1.33117	0.183133	0.620334	Csnk1d	protein_coding	casein kinase 1, delta
10	128736701	128736900	0.888781	0.408047	0.865194	-3.92984	10	128720141	128744056	-	ENSMUSG00000025357	0	440.946	1.09628	0.132621	0.191869	0.691205	0.489437	0.85802	Dgka	protein_coding	diacylglycerol kinase, alpha
10	128736801	128737000	0.888781	0.408047	0.865194	-3.92984	10	128720141	128744056	-	ENSMUSG00000025357	0	440.946	1.09628	0.132621	0.191869	0.691205	0.489437	0.85802	Dgka	protein_coding	diacylglycerol kinase, alpha
6	39059701	39059900	0.888772	0.229372	0.786762	-4.17693	6	38875404	39084585	+	ENSMUSG00000029925	0	6.50354	1.3484	0.431249	0.524304	0.822517	0.410783	0.812226	Tbxas1	protein_coding	thromboxane A synthase 1, platelet
17	71056801	71057000	0.888761	0.70277	0.92967	-0.997742	17	71019521	71126856	+	ENSMUSG00000024049	0	608.5	0.856679	-0.223173	0.379263	-0.58844	0.556237	0.886824	Myom1	protein_coding	myomesin 1
3	108295201	108295400	0.888761	0.346345	0.842641	-4.54274	3	108284091	108361511	+	ENSMUSG00000068747	0	100.741	1.06108	0.085537	0.219954	0.388885	0.697361	0.930058	Sort1	protein_coding	sortilin 1
5	149636601	149636800	0.888759	0.506434	0.893086	0.390525	5	149614287	149636376	-	ENSMUSG00000029657	-226	2373.15	1.04761	0.0671004	0.200537	0.334604	0.737924	0.941632	Hsph1	protein_coding	heat shock 105kDa/110kDa protein 1
16	77444401	77444600	0.888758	0.589038	0.910921	2.75926	16	77236317	77691403	+	ENSMUSG00000090386	0	81.7634	0.825402	-0.276831	0.378564	-0.731266	0.464617	0.844648	Mir99ahg	processed_transcript	Mir99a and Mirlet7c-1 host gene (non-protein coding)
10	82623601	82623800	0.888733	0.219955	0.780629	5.15789	10	82619851	82623196	-	ENSMUSG00000063320	-406	92.794	0.855003	-0.225998	0.146088	-1.547	0.121864	0.532348	1190007I07Rik	protein_coding	RIKEN cDNA 1190007I07 gene
10	82623701	82623900	0.888733	0.219955	0.780629	5.15789	10	82619851	82623196	-	ENSMUSG00000063320	-506	92.794	0.855003	-0.225998	0.146088	-1.547	0.121864	0.532348	1190007I07Rik	protein_coding	RIKEN cDNA 1190007I07 gene
15	89077701	89077900	0.888726	0.719923	0.932231	-3.68933	15	89071196	89075852	-	ENSMUSG00000087331	-1850	40.7721	0.688212	-0.539075	0.283251	-1.90317	0.0570179	0.394675	1810021B22Rik	processed_transcript	RIKEN cDNA 1810021B22 gene
6	134661001	134661200	0.888721	0.218269	0.779523	4.54472	6	134639627	134711184	+	ENSMUSG00000042992	0	224.708	0.803943	-0.314836	0.166268	-1.89355	0.0582851	0.398658	Borcs5	protein_coding	BLOC-1 related complex subunit 5
13	54582001	54582200	0.888689	0.627784	0.917967	-1.30596	13	54584185	54590090	-	ENSMUSG00000025869	1986	1195.7	1.09745	0.134154	0.201591	0.665478	0.505745	0.863885	Nop16	protein_coding	NOP16 nucleolar protein
9	81632101	81632300	0.888687	0.140842	0.716633	-1.56509	9	81631343	81632615	-	ENSMUSG00000049511	0	5.66457	1.27089	0.345838	0.625468	0.552927	0.580314	0.894705	Htr1b	protein_coding	5-hydroxytryptamine (serotonin) receptor 1B
11	103413001	103413200	0.888664	0.473456	0.88509	-0.65277	11	103365088	103412664	-	ENSMUSG00000034247	-338	694.916	0.861681	-0.214774	0.103809	-2.06894	0.0385521	0.335117	Plekhm1	protein_coding	pleckstrin homology domain containing, family M (with RUN domain) member 1
12	4406401	4406600	0.88866	0.372794	0.852661	-4.13534	12	4247363	4477182	-	ENSMUSG00000020647	0	518.352	0.805555	-0.311946	0.235814	-1.32285	0.185887	0.623742	Ncoa1	protein_coding	nuclear receptor coactivator 1
16	95991201	95991400	0.888658	0.528529	0.898191	-0.655738	16	95992092	96082526	-	ENSMUSG00000022914	693	1578.19	0.939213	-0.0904761	0.132563	-0.682512	0.494915	0.860418	Brwd1	protein_coding	bromodomain and WD repeat domain containing 1
15	34900801	34901000	0.888616	0.204842	0.77129	4.57681	15	34875496	35155806	-	ENSMUSG00000022329	0	847.837	1.04959	0.0698302	0.109401	0.638296	0.523281	0.874354	Stk3	protein_coding	serine/threonine kinase 3
15	34900901	34901100	0.888616	0.204842	0.77129	4.57681	15	34875496	35155806	-	ENSMUSG00000022329	0	847.837	1.04959	0.0698302	0.109401	0.638296	0.523281	0.874354	Stk3	protein_coding	serine/threonine kinase 3
4	41123901	41124100	0.888609	0.276734	0.811977	1.3327	4	41114427	41124455	-	ENSMUSG00000028430	0	1575.53	1.24674	0.31816	0.119556	2.66118	0.00778669	0.166899	Nol6	protein_coding	nucleolar protein family 6 (RNA-associated)
15	79074401	79074600	0.888606	0.19837	0.76676	-3.63716	15	79075223	79094400	+	ENSMUSG00000033047	-624	6005.37	1.02603	0.0370726	0.0987884	0.375273	0.707458	0.933844	Eif3l	protein_coding	eukaryotic translation initiation factor 3, subunit L
1	131093601	131093800	0.888597	0.150543	0.727315	-5.88024	1	131053704	131097543	-	ENSMUSG00000016528	0	4621.03	1.37322	0.457559	0.137016	3.33947	0.000839387	0.0582363	Mapkapk2	protein_coding	MAP kinase-activated protein kinase 2
3	63963401	63963600	0.888588	0.485841	0.887917	-0.460638	3	63933507	63964768	-	ENSMUSG00000027822	0	792.842	0.984374	-0.0227211	0.131958	-0.172183	0.863293	0.972686	Slc33a1	protein_coding	solute carrier family 33 (acetyl-CoA transporter), member 1
10	127228801	127229000	0.888588	0.559573	0.90586	-1.84092	10	127225696	127263363	-	ENSMUSG00000074657	0	144.527	1.17234	0.229392	0.205294	1.11738	0.263831	0.704172	Kif5a	protein_coding	kinesin family member 5A
7	139387801	139388000	0.888586	0.605794	0.914054	-2.78146	7	139389109	139579652	+	ENSMUSG00000025477	-1110	2082.74	1.02371	0.0338003	0.0847461	0.398843	0.690009	0.927973	Inpp5a	protein_coding	inositol polyphosphate-5-phosphatase A
9	70384001	70384200	0.888565	0.228341	0.786218	3.35585	9	70207350	70400067	+	ENSMUSG00000032220	0	1169.09	1.41641	0.502241	0.187659	2.67635	0.00744292	0.163548	Myo1e	protein_coding	myosin IE
7	126622601	126622800	0.888564	0.270327	0.809479	-6.50099	7	126623249	126627010	-	ENSMUSG00000030717	450	4067.18	0.846886	-0.23976	0.183737	-1.30491	0.191924	0.630145	Nupr1	protein_coding	nuclear protein transcription regulator 1
10	88382401	88382600	0.888561	0.463114	0.882533	1.84961	10	88379132	88447329	+	ENSMUSG00000035311	0	1383.82	1.13036	0.176788	0.146585	1.20604	0.227801	0.669326	Gnptab	protein_coding	N-acetylglucosamine-1-phosphate transferase, alpha and beta subunits
2	77543401	77543600	0.888549	0.364462	0.84945	4.26437	2	77410634	77819639	-	ENSMUSG00000027016	0	13.7144	1.17896	0.237509	0.416893	0.569712	0.568873	0.888225	Zfp385b	protein_coding	zinc finger protein 385B
2	77543501	77543700	0.888549	0.364462	0.84945	4.26437	2	77410634	77819639	-	ENSMUSG00000027016	0	13.7144	1.17896	0.237509	0.416893	0.569712	0.568873	0.888225	Zfp385b	protein_coding	zinc finger protein 385B
4	40721401	40721600	0.888534	0.52439	0.897173	-2.1261	4	40722150	40737149	+	ENSMUSG00000028410	-551	4330.84	1.20242	0.265937	0.0628883	4.22871	2.35034e-05	0.00690633	Dnaja1	protein_coding	DnaJ heat shock protein family (Hsp40) member A1
1	56978301	56978500	0.888531	0.474603	0.885417	1.91393	1	56793986	56978650	-	ENSMUSG00000038331	0	124.103	0.843722	-0.24516	0.244532	-1.00257	0.316069	0.749345	Satb2	protein_coding	special AT-rich sequence binding protein 2
2	131187401	131187600	0.888516	0.478797	0.886106	0.500508	2	131170261	131187282	-	ENSMUSG00000027329	-120	148.568	0.923779	-0.11438	0.173992	-0.657385	0.510933	0.866159	Spef1	protein_coding	sperm flagellar 1
9	63738301	63738500	0.888512	0.193982	0.763504	-6.31408	9	63646767	63757994	-	ENSMUSG00000032402	0	2284.42	1.67729	0.746128	0.435353	1.71385	0.0865569	0.47229	Smad3	protein_coding	SMAD family member 3
17	84190601	84190800	0.888504	0.160204	0.73655	-7.23359	17	84190056	84466196	-	ENSMUSG00000024251	0	384.567	0.97567	-0.0355354	0.234074	-0.151813	0.879335	0.976987	Thada	protein_coding	thyroid adenoma associated
12	56691301	56691500	0.888499	0.36328	0.849038	-1.74316	12	56691767	56712822	+	ENSMUSG00000001497	-268	15.4073	0.666382	-0.585579	0.364343	-1.60722	0.108006	0.507797	Pax9	protein_coding	paired box 9
13	49682501	49682700	0.888497	0.189902	0.761028	-0.719151	13	49682100	49734267	+	ENSMUSG00000037851	0	6002.66	0.855065	-0.225894	0.183642	-1.23007	0.218669	0.658821	Iars	protein_coding	isoleucine-tRNA synthetase
10	77418901	77419100	0.888489	0.397003	0.861228	-2.87558	10	77290726	77418270	-	ENSMUSG00000020262	-632	728.814	2.30388	1.20407	0.395349	3.04558	0.00232229	0.096404	Adarb1	protein_coding	adenosine deaminase, RNA-specific, B1
18	75837601	75837800	0.888484	0.588279	0.910751	2.66906	18	75820178	76148561	+	ENSMUSG00000044646	0	117.38	1.60317	0.680927	0.334972	2.03279	0.0420741	0.34797	Zbtb7c	protein_coding	zinc finger and BTB domain containing 7C
18	75837701	75837900	0.888484	0.588279	0.910751	2.66906	18	75820178	76148561	+	ENSMUSG00000044646	0	117.38	1.60317	0.680927	0.334972	2.03279	0.0420741	0.34797	Zbtb7c	protein_coding	zinc finger and BTB domain containing 7C
3	122244701	122244900	0.888476	0.330372	0.836363	2.10516	3	122245557	122269984	+	ENSMUSG00000028124	-658	1990.36	0.954057	-0.0678531	0.219091	-0.309703	0.756787	0.946442	Gclm	protein_coding	glutamate-cysteine ligase, modifier subunit
4	44224301	44224500	0.888465	0.752608	0.936861	1.91252	4	44126210	44233789	-	ENSMUSG00000035696	0	882.518	0.983325	-0.0242592	0.101145	-0.239846	0.810449	0.959922	Rnf38	protein_coding	ring finger protein 38
3	94431501	94431700	0.888458	0.37801	0.85448	-2.24182	3	94433390	94436616	-	ENSMUSG00000028141	1691	7.30292	0.433549	-1.20573	0.457068	-2.63798	0.00834024	0.171685	Oaz3	protein_coding	ornithine decarboxylase antizyme 3
1	93804501	93804700	0.888454	0.670272	0.924682	-1.08425	1	93803965	93822101	+	ENSMUSG00000026283	0	559.75	1.10144	0.139397	0.124959	1.11554	0.264621	0.705123	Ing5	protein_coding	inhibitor of growth family, member 5
13	113877601	113877800	0.888451	0.374163	0.853202	-0.969321	13	113794505	114157461	+	ENSMUSG00000042348	0	372.944	0.961665	-0.0563944	0.150667	-0.374299	0.708182	0.934213	Arl15	protein_coding	ADP-ribosylation factor-like 15
7	19134501	19134700	0.888445	0.324469	0.834038	3.72294	7	19119859	19138261	+	ENSMUSG00000050428	0	270.956	0.935554	-0.0961078	0.216242	-0.444445	0.656721	0.916668	Fbxo46	protein_coding	F-box protein 46
2	122147401	122147600	0.888433	0.203152	0.770274	-1.4398	2	122147686	122153083	+	ENSMUSG00000060802	-87	12285.8	0.907516	-0.140005	0.114219	-1.22576	0.220287	0.660378	B2m	protein_coding	beta-2 microglobulin
16	4303501	4303700	0.888427	0.373368	0.852908	3.88745	16	4287529	4420498	-	ENSMUSG00000005580	0	90.8	0.88788	-0.171564	0.253185	-0.677624	0.49801	0.861587	Adcy9	protein_coding	adenylate cyclase 9
13	100832301	100832500	0.888427	0.400494	0.862365	-0.36197	13	100802649	100833427	-	ENSMUSG00000021629	0	2098.6	1.04625	0.0652316	0.060507	1.07808	0.280997	0.719585	Slc30a5	protein_coding	solute carrier family 30 (zinc transporter), member 5
14	118617001	118617200	0.888426	0.219207	0.780179	-6.55443	14	118482692	118706219	-	ENSMUSG00000032849	0	604.144	1.19451	0.256418	0.215563	1.18953	0.234232	0.674661	Abcc4	protein_coding	ATP-binding cassette, sub-family C (CFTR/MRP), member 4
7	142579001	142579200	0.888423	0.601258	0.913139	1.86905	7	142575529	142578143	-	ENSMUSG00000000031	-859	3938.19	1.32281	0.403607	0.97026	0.415978	0.677426	0.923992	H19	lincRNA	H19, imprinted maternally expressed transcript
3	104026401	104026600	0.888411	0.381029	0.855443	-5.92934	3	103968110	104024598	+	ENSMUSG00000058388	1804	1276.81	0.938781	-0.0911397	0.0758954	-1.20086	0.229806	0.67137	Phtf1	protein_coding	putative homeodomain transcription factor 1
10	39641201	39641400	0.888406	0.379546	0.85502	-7.61626	10	39621412	39732007	-	ENSMUSG00000087177	0	102.98	0.902486	-0.148023	0.194467	-0.761174	0.446553	0.833239	E130307A14Rik	antisense_RNA	RIKEN cDNA E130307A14 gene
14	54756801	54757000	0.888405	0.537469	0.900694	-1.23746	14	54722216	54781886	-	ENSMUSG00000022180	0	327.825	1.01937	0.0276742	0.40835	0.0677707	0.945968	0.990915	Slc7a8	protein_coding	solute carrier family 7 (cationic amino acid transporter, y+ system), member 8
5	75151701	75151900	0.888405	0.243071	0.794508	-0.62396	5	75152291	75198204	+	ENSMUSG00000029231	-392	8513.46	1.10584	0.145148	0.252072	0.575822	0.564735	0.887623	Pdgfra	protein_coding	platelet derived growth factor receptor, alpha polypeptide
17	34137201	34137400	0.888399	0.674813	0.925138	-0.98229	17	34135182	34139101	+	ENSMUSG00000037649	0	120.501	0.933937	-0.0986031	0.169131	-0.582997	0.559895	0.887623	H2-DMa	protein_coding	histocompatibility 2, class II, locus DMa
4	43530901	43531100	0.888381	0.599075	0.912608	-1.54639	4	43531519	43562691	-	ENSMUSG00000028465	420	19620.8	1.06994	0.0975277	0.11789	0.827276	0.40808	0.810665	Tln1	protein_coding	talin 1
11	29513301	29513500	0.88838	0.426358	0.871127	-2.32215	11	29511757	29515033	-	ENSMUSG00000032673	0	484.839	0.927961	-0.107863	0.108985	-0.989705	0.322318	0.754556	Prorsd1	protein_coding	prolyl-tRNA synthetase domain containing 1
11	29513401	29513600	0.88838	0.426358	0.871127	-2.32215	11	29511757	29515033	-	ENSMUSG00000032673	0	484.839	0.927961	-0.107863	0.108985	-0.989705	0.322318	0.754556	Prorsd1	protein_coding	prolyl-tRNA synthetase domain containing 1
4	152351901	152352100	0.88838	0.396155	0.861114	-1.52186	4	152338651	152390194	+	ENSMUSG00000005045	0	77.4113	1.19717	0.259628	0.48981	0.530059	0.596071	0.899217	Chd5	protein_coding	chromodomain helicase DNA binding protein 5
4	155342101	155342300	0.88837	0.444898	0.877161	2.4281	4	155260129	155361361	-	ENSMUSG00000029053	0	16.5146	0.997225	-0.00400903	0.259657	-0.0154397	0.987681	0.997602	Prkcz	protein_coding	protein kinase C, zeta
1	131380501	131380700	0.888367	0.190098	0.761156	-10.5124	1	131285251	131527361	-	ENSMUSG00000026425	0	1608.72	0.89248	-0.164109	0.0999911	-1.64123	0.100749	0.497128	Srgap2	protein_coding	SLIT-ROBO Rho GTPase activating protein 2
1	131380601	131380800	0.888367	0.190098	0.761156	-10.5124	1	131285251	131527361	-	ENSMUSG00000026425	0	1608.72	0.89248	-0.164109	0.0999911	-1.64123	0.100749	0.497128	Srgap2	protein_coding	SLIT-ROBO Rho GTPase activating protein 2
5	124392501	124392700	0.888353	0.560142	0.905999	0.679997	5	124368702	124425914	-	ENSMUSG00000038095	0	2284.27	1.07191	0.100184	0.111805	0.896057	0.370222	0.787227	Sbno1	protein_coding	strawberry notch homolog 1 (Drosophila)
2	60961701	60961900	0.888352	0.234727	0.790061	-7.01385	2	60750193	60963192	-	ENSMUSG00000026970	0	7764.56	1.04249	0.0600391	0.128539	0.46709	0.640436	0.911104	Rbms1	protein_coding	RNA binding motif, single stranded interacting protein 1
5	150491001	150491200	0.888343	0.410267	0.865883	3.15632	5	150259930	150497752	+	ENSMUSG00000056602	0	5.61988	1.93366	0.951331	0.464024	2.05017	0.0403474	0.341608	Fry	protein_coding	FRY microtubule binding protein
11	115167601	115167800	0.888342	0.22156	0.781973	5.53478	11	115163341	115181181	+	ENSMUSG00000020733	0	652.075	1.06604	0.0922603	0.2207	0.418034	0.675922	0.922949	Slc9a3r1	protein_coding	solute carrier family 9 (sodium/hydrogen exchanger), member 3 regulator 1
10	41221301	41221500	0.888336	0.554724	0.904824	3.11578	10	41188172	41303241	-	ENSMUSG00000038417	0	840.258	0.890939	-0.166602	0.0935475	-1.78093	0.0749233	0.444241	Fig4	protein_coding	FIG4 phosphoinositide 5-phosphatase
3	98055201	98055400	0.888333	0.597993	0.912363	-2.14521	3	98013538	98150367	+	ENSMUSG00000027878	0	3220.83	1.24293	0.31375	0.180821	1.73514	0.0827155	0.463363	Notch2	protein_coding	notch 2
3	98055301	98055500	0.888333	0.597993	0.912363	-2.14521	3	98013538	98150367	+	ENSMUSG00000027878	0	3220.83	1.24293	0.31375	0.180821	1.73514	0.0827155	0.463363	Notch2	protein_coding	notch 2
8	79376801	79377000	0.888327	0.382474	0.856122	-1.50965	8	79338395	79399518	-	ENSMUSG00000031681	0	1300.47	1.0745	0.103659	0.0924424	1.12134	0.262145	0.702397	Smad1	protein_coding	SMAD family member 1
14	20294501	20294700	0.888316	0.715989	0.931428	-0.2343	14	20294690	20317575	+	ENSMUSG00000021809	0	188.375	0.828918	-0.270699	0.18687	-1.4486	0.147449	0.572483	Nudt13	protein_coding	nudix (nucleoside diphosphate linked moiety X)-type motif 13
8	94532201	94532400	0.888306	0.235359	0.790305	-3.52926	8	94532990	94570529	+	ENSMUSG00000034361	-591	1582.28	0.994745	-0.00760095	0.0890918	-0.085316	0.93201	0.989662	Cpne2	protein_coding	copine II
19	57643001	57643200	0.888303	0.483135	0.887192	0.445297	19	57611034	58133338	+	ENSMUSG00000054843	0	993.747	1.15601	0.209154	0.263977	0.792318	0.428175	0.823487	Atrnl1	protein_coding	attractin like 1
4	135335901	135336100	0.888298	0.267168	0.807254	-3.08949	4	135320484	135353321	-	ENSMUSG00000028809	0	4332.73	1.105	0.144049	0.115917	1.24269	0.213982	0.654106	Srrm1	protein_coding	serine/arginine repetitive matrix 1
8	4492501	4492700	0.888298	0.765994	0.938618	-1.28649	8	4493026	4525757	+	ENSMUSG00000008206	-327	368.748	1.01162	0.0166666	0.146123	0.114059	0.909191	0.983363	Cers4	protein_coding	ceramide synthase 4
17	8593501	8593700	0.888286	0.821201	0.945732	-0.913327	17	8525372	8986648	+	ENSMUSG00000023868	0	295.793	1.07563	0.10518	0.236519	0.444699	0.656537	0.916668	Pde10a	protein_coding	phosphodiesterase 10A
6	51547401	51547600	0.888279	0.570032	0.907752	-1.61107	6	51523901	51590679	+	ENSMUSG00000038301	0	974.085	0.852311	-0.230549	0.147193	-1.5663	0.117278	0.525669	Snx10	protein_coding	sorting nexin 10
4	123015901	123016100	0.88827	0.459156	0.881358	-3.2418	4	123016597	123054949	+	ENSMUSG00000028653	-498	366.574	0.986542	-0.0195481	0.168101	-0.116288	0.907424	0.982988	Trit1	protein_coding	tRNA isopentenyltransferase 1
19	5088301	5088500	0.888263	0.976869	0.961836	0.0119369	19	5088538	5092879	+	ENSMUSG00000024875	-39	2663.45	1.06843	0.0954936	0.0981793	0.972645	0.33073	0.761572	Yif1a	protein_coding	Yip1 interacting factor homolog A (S. cerevisiae)
2	3456801	3457000	0.888258	0.65658	0.922693	-2.23371	2	3455815	3475031	-	ENSMUSG00000026646	0	87.0598	1.12575	0.170891	0.335782	0.508935	0.610797	0.905182	Suv39h2	protein_coding	suppressor of variegation 3-9 homolog 2 (Drosophila)
2	23038901	23039100	0.888255	0.227395	0.785713	-0.985118	2	22940073	23040241	-	ENSMUSG00000058835	0	2808.67	1.03514	0.0498304	0.101597	0.490473	0.623799	0.907048	Abi1	protein_coding	abl-interactor 1
1	189344701	189344900	0.888233	0.648625	0.921486	1.97343	1	189207931	189343832	-	ENSMUSG00000037624	-870	116.731	0.873636	-0.194896	0.215799	-0.90314	0.366452	0.785531	Kcnk2	protein_coding	potassium channel, subfamily K, member 2
12	28801301	28801500	0.888217	0.598538	0.912443	-1.8249	12	28751828	28867491	+	ENSMUSG00000036613	0	468.089	0.975728	-0.0354496	0.113993	-0.310981	0.755815	0.94614	Tssc1	protein_coding	tumor suppressing subtransferable candidate 1
6	119414701	119414900	0.88821	0.414562	0.866887	-2.1243	6	119353150	119417483	-	ENSMUSG00000030168	0	1996.55	1.10387	0.142575	0.101916	1.39894	0.16183	0.592664	Adipor2	protein_coding	adiponectin receptor 2
13	51716201	51716400	0.888209	0.532971	0.899575	-1.75503	13	51701246	51793747	-	ENSMUSG00000021451	0	35.7341	0.717714	-0.47852	0.388214	-1.23262	0.217718	0.657643	Sema4d	protein_coding	sema domain, immunoglobulin domain (Ig), transmembrane domain (TM) and short cytoplasmic domain, (semaphorin) 4D
7	27862701	27862900	0.888183	0.323967	0.833892	1.16655	7	27862557	27879567	+	ENSMUSG00000020420	0	39.9196	1.18935	0.250179	0.276569	0.90458	0.365688	0.784763	Zfp607a	protein_coding	zinc finger protein 607A
5	34286501	34286700	0.888177	0.18908	0.760707	1.74415	5	34194874	34288449	-	ENSMUSG00000037224	0	88.3451	1.45192	0.53796	0.295345	1.82146	0.0685364	0.428488	Zfyve28	protein_coding	zinc finger, FYVE domain containing 28
13	113852101	113852300	0.888174	0.322355	0.832756	-2.88007	13	113794505	114157461	+	ENSMUSG00000042348	0	372.944	0.961665	-0.0563944	0.150667	-0.374299	0.708182	0.934213	Arl15	protein_coding	ADP-ribosylation factor-like 15
5	116020601	116020800	0.888168	0.107163	0.676501	-3.00123	5	116013586	116024508	-	ENSMUSG00000029513	0	1091.23	1.14557	0.196067	0.0785951	2.49465	0.0126083	0.205094	Prkab1	protein_coding	protein kinase, AMP-activated, beta 1 non-catalytic subunit
1	38835701	38835900	0.888167	0.122797	0.696163	-0.968054	1	38793669	38836090	-	ENSMUSG00000048814	0	4.75146	0.77431	-0.369016	0.454236	-0.812388	0.416569	0.816894	Lonrf2	protein_coding	LON peptidase N-terminal domain and ring finger 2
17	56183601	56183800	0.88816	0.795101	0.94218	-0.135322	17	56175744	56183920	-	ENSMUSG00000019579	0	3830.21	1.09985	0.137302	0.083884	1.63681	0.101671	0.499173	Mydgf	protein_coding	myeloid derived growth factor
9	119154301	119154500	0.888152	0.264859	0.806302	5.93182	9	119148023	119157093	-	ENSMUSG00000010651	0	4.95986	1.05477	0.0769255	0.52141	0.147534	0.882711	0.9781	Acaa1b	protein_coding	acetyl-Coenzyme A acyltransferase 1B
10	69218701	69218900	0.888146	0.291183	0.818814	-3.31051	10	69151434	69291791	+	ENSMUSG00000019944	0	282.049	0.771929	-0.373459	0.164463	-2.27078	0.0231602	0.274154	Rhobtb1	protein_coding	Rho-related BTB domain containing 1
4	97837101	97837300	0.888143	0.351981	0.845054	-5.92265	4	97772734	98118874	+	ENSMUSG00000028565	0	842.511	0.925942	-0.111007	0.162171	-0.684504	0.493657	0.859327	Nfia	protein_coding	nuclear factor I/A
10	21916401	21916600	0.888139	0.636247	0.919398	-2.70128	10	21882184	21999903	+	ENSMUSG00000019970	0	9142.97	1.54519	0.627782	0.401658	1.56298	0.118058	0.527101	Sgk1	protein_coding	serum/glucocorticoid regulated kinase 1
5	31291301	31291500	0.88813	0.633794	0.91903	-0.174593	5	31292255	31295877	-	ENSMUSG00000038552	756	360.827	1.14464	0.1949	0.171093	1.13915	0.254642	0.695987	Fndc4	protein_coding	fibronectin type III domain containing 4
4	124695401	124695600	0.888125	0.762106	0.938078	-1.27473	4	124678160	124693600	-	ENSMUSG00000028907	-1802	1426.04	0.986986	-0.018898	0.149889	-0.126079	0.899669	0.981612	Utp11	protein_coding	UTP11 small subunit processome component
9	22495401	22495600	0.888116	0.805418	0.94366	-1.158	9	22475715	22888280	+	ENSMUSG00000035919	0	152.327	1.16155	0.216049	0.151726	1.42394	0.154465	0.582449	Bbs9	protein_coding	Bardet-Biedl syndrome 9 (human)
17	32992301	32992500	0.888096	0.236753	0.791014	-4.80801	17	32993129	33005457	+	ENSMUSG00000053390	-630	200.042	0.934874	-0.0971569	0.141352	-0.687341	0.491868	0.858787	Zfp952	protein_coding	zinc finger protein 952
2	127070101	127070300	0.888091	0.416627	0.867473	1.07004	2	127070665	127097084	+	ENSMUSG00000001999	-366	758.374	0.980909	-0.0278084	0.13246	-0.209939	0.833716	0.962851	Blvra	protein_coding	biliverdin reductase A
6	124694001	124694200	0.888086	0.593408	0.911585	-0.783237	6	124663027	124704418	+	ENSMUSG00000004270	0	3250.24	1.02646	0.0376843	0.122343	0.308022	0.758066	0.946679	Lpcat3	protein_coding	lysophosphatidylcholine acyltransferase 3
4	41552301	41552500	0.888083	0.1669	0.742972	-10.974	4	41517691	41569538	-	ENSMUSG00000028439	0	521.343	0.999349	-0.00093905	0.0960492	-0.00977676	0.992199	0.998999	Fam219a	protein_coding	family with sequence similarity 219, member A
5	140827901	140828100	0.888082	0.277646	0.812472	-3.85202	5	140758408	140830431	-	ENSMUSG00000000149	0	2712.66	1.09149	0.126293	0.086354	1.4625	0.143603	0.566938	Gna12	protein_coding	guanine nucleotide binding protein, alpha 12
7	41393701	41393900	0.888072	0.234983	0.790205	-0.577508	7	41373772	41393260	-	ENSMUSG00000056383	-442	166.26	0.968912	-0.045562	0.179608	-0.253675	0.799747	0.956979	AI987944	protein_coding	expressed sequence AI987944
5	139206801	139207000	0.888066	0.177085	0.75111	-4.00871	5	139200637	139249840	+	ENSMUSG00000036817	0	3257.15	1.05825	0.0816871	0.114008	0.716505	0.47368	0.849045	Sun1	protein_coding	Sad1 and UNC84 domain containing 1
4	129623901	129624100	0.888061	0.24673	0.796447	-0.801442	4	129626078	129641065	-	ENSMUSG00000053841	1979	2988.73	1.03405	0.0483067	0.0881528	0.547988	0.5837	0.895784	Txlna	protein_coding	taxilin alpha
15	9114201	9114400	0.888053	0.382466	0.856121	1.40393	15	9111985	9140451	-	ENSMUSG00000054115	0	453.353	1.23629	0.306015	0.287736	1.06353	0.287542	0.727111	Skp2	protein_coding	S-phase kinase-associated protein 2 (p45)
12	103424301	103424500	0.888045	0.427701	0.871618	-1.27357	12	103407976	103425867	-	ENSMUSG00000041645	0	3254.84	1.22827	0.296627	0.0929314	3.1919	0.00141342	0.0781603	Ddx24	protein_coding	DEAD (Asp-Glu-Ala-Asp) box polypeptide 24
5	36697101	36697300	0.888038	0.343864	0.841475	-3.05915	5	36584788	36696024	-	ENSMUSG00000029190	-1078	1219.6	0.911068	-0.134369	0.117222	-1.14627	0.251681	0.692818	D5Ertd579e	protein_coding	DNA segment, Chr 5, ERATO Doi 579, expressed
4	130307101	130307300	0.888023	0.263834	0.805599	-6.79989	4	130308595	130315463	+	ENSMUSG00000028773	-1296	167.855	0.696891	-0.520994	0.183148	-2.84466	0.00444595	0.128376	Fabp3	protein_coding	fatty acid binding protein 3, muscle and heart
8	4249101	4249300	0.888017	0.314923	0.829446	-5.55625	8	4248214	4251423	+	ENSMUSG00000089736	0	61.9809	0.773321	-0.37086	0.337876	-1.09762	0.27237	0.712843	Tgfbr3l	protein_coding	transforming growth factor, beta receptor III-like
10	20964001	20964200	0.888015	0.518178	0.895881	-1.095	10	20952547	21080428	+	ENSMUSG00000019986	0	357.628	0.921651	-0.117707	0.117876	-0.998571	0.318003	0.751433	Ahi1	protein_coding	Abelson helper integration site 1
7	68103001	68103200	0.888014	0.615209	0.916023	-1.2838	7	67952859	68226780	+	ENSMUSG00000005533	0	1862.96	1.07978	0.110738	0.132604	0.835102	0.40366	0.809868	Igf1r	protein_coding	insulin-like growth factor I receptor
10	41811201	41811400	0.88801	0.242776	0.794329	-0.437733	10	41718840	41809607	-	ENSMUSG00000019813	-1595	208.272	0.806799	-0.309719	0.244872	-1.26482	0.205937	0.645236	Cep57l1	protein_coding	centrosomal protein 57-like 1
5	122354001	122354200	0.888004	0.324134	0.833945	-1.03689	5	122354369	122364984	+	ENSMUSG00000029462	-170	2412.28	0.909733	-0.136486	0.0887283	-1.53824	0.12399	0.536715	Vps29	protein_coding	VPS29 retromer complex component
15	79686001	79686200	0.887999	0.178494	0.752273	-10.8368	15	79674250	79687872	-	ENSMUSG00000022426	0	1389.12	1.02569	0.036588	0.0608955	0.600832	0.547952	0.883729	Josd1	protein_coding	Josephin domain containing 1
11	68431201	68431400	0.887987	0.483609	0.88725	2.81703	11	68432121	68497849	+	ENSMUSG00000020901	-722	32.7477	0.684288	-0.547325	0.650166	-0.841824	0.399886	0.807424	Pik3r5	protein_coding	phosphoinositide-3-kinase regulatory subunit 5
19	59073201	59073400	0.887916	0.170493	0.745578	8.63385	19	58973358	59076069	-	ENSMUSG00000041362	0	6.33403	0.449083	-1.15494	0.410682	-2.81226	0.00491946	0.134937	Shtn1	protein_coding	shootin 1
10	42633601	42633800	0.887915	0.467243	0.883421	-2.66156	10	42583822	42702459	+	ENSMUSG00000038280	0	1542.52	1.0317	0.0450211	0.0829462	0.542774	0.587285	0.896058	Ostm1	protein_coding	osteopetrosis associated transmembrane protein 1
5	123077201	123077400	0.887896	0.263272	0.805244	-5.02575	5	123068415	123117749	+	ENSMUSG00000054434	0	280.978	1.07836	0.108835	0.134181	0.81111	0.417303	0.81705	Tmem120b	protein_coding	transmembrane protein 120B
19	29510101	29510300	0.887895	0.11734	0.689434	-6.90797	19	29486355	29523159	-	ENSMUSG00000097855	0	12.1173	0.817108	-0.291402	0.308881	-0.943411	0.345471	0.769843	A930007I19Rik	lincRNA	RIKEN cDNA A930007I19 gene
5	72763201	72763400	0.88789	0.197579	0.766359	-3.54529	5	72755718	72868483	-	ENSMUSG00000029217	0	45.0684	2.54267	1.34635	0.507946	2.65057	0.00803554	0.170086	Tec	protein_coding	tec protein tyrosine kinase
18	64626401	64626600	0.887889	0.120592	0.693725	-3.14442	18	64528979	64661000	-	ENSMUSG00000039529	0	851.137	1.65547	0.727243	0.314461	2.31266	0.0207411	0.259022	Atp8b1	protein_coding	ATPase, class I, type 8B, member 1
7	43672601	43672800	0.887877	0.331952	0.836882	0.720195	7	43672016	43678298	+	ENSMUSG00000038888	0	189.338	1.04796	0.0675837	0.195848	0.345082	0.730033	0.940509	Ctu1	protein_coding	cytosolic thiouridylase subunit 1
11	103413101	103413300	0.887871	0.440811	0.876073	-1.07649	11	103365088	103412664	-	ENSMUSG00000034247	-438	694.916	0.861681	-0.214774	0.103809	-2.06894	0.0385521	0.335117	Plekhm1	protein_coding	pleckstrin homology domain containing, family M (with RUN domain) member 1
1	164252801	164253000	0.887869	0.285247	0.816051	-4.16667	1	164249046	164265385	+	ENSMUSG00000040918	0	1184.74	0.924066	-0.113932	0.115549	-0.985999	0.324133	0.756599	Slc19a2	protein_coding	solute carrier family 19 (thiamine transporter), member 2
2	144715501	144715700	0.887862	0.418627	0.868218	4.4551	2	144599897	144768758	+	ENSMUSG00000027430	0	304.722	0.900092	-0.151856	0.101309	-1.49894	0.13389	0.553379	Dtd1	protein_coding	D-tyrosyl-tRNA deacylase 1
2	144715601	144715800	0.887862	0.418627	0.868218	4.4551	2	144599897	144768758	+	ENSMUSG00000027430	0	304.722	0.900092	-0.151856	0.101309	-1.49894	0.13389	0.553379	Dtd1	protein_coding	D-tyrosyl-tRNA deacylase 1
5	116456801	116457000	0.887842	0.619843	0.916965	-2.19854	5	116439272	116591817	-	ENSMUSG00000063919	0	135.729	0.902133	-0.148588	0.260589	-0.570199	0.568543	0.888074	Srrm4	protein_coding	serine/arginine repetitive matrix 4
18	57261701	57261900	0.887821	0.758517	0.937455	-1.78105	18	57133090	57297467	+	ENSMUSG00000024593	0	647.867	1.35085	0.433867	0.376381	1.15273	0.249019	0.689542	Megf10	protein_coding	multiple EGF-like-domains 10
18	57261801	57262000	0.887821	0.758517	0.937455	-1.78105	18	57133090	57297467	+	ENSMUSG00000024593	0	647.867	1.35085	0.433867	0.376381	1.15273	0.249019	0.689542	Megf10	protein_coding	multiple EGF-like-domains 10
10	4373601	4373800	0.88782	0.550382	0.904223	0.94364	10	4367074	4388108	-	ENSMUSG00000075327	0	480.477	1.34539	0.42802	0.291029	1.47071	0.141369	0.563861	Zbtb2	protein_coding	zinc finger and BTB domain containing 2
13	46863201	46863400	0.887814	0.33369	0.837427	-2.79188	13	46749087	46929718	-	ENSMUSG00000021375	0	909.65	1.05543	0.0778364	0.155818	0.499535	0.617403	0.905552	Kif13a	protein_coding	kinesin family member 13A
5	3453801	3454000	0.887814	0.309602	0.827479	1.04707	5	3343893	3523218	+	ENSMUSG00000040274	0	28.4309	0.631505	-0.663133	0.444493	-1.49189	0.135729	0.554598	Cdk6	protein_coding	cyclin-dependent kinase 6
1	167285801	167286000	0.88781	0.329417	0.836202	-2.38095	1	167226090	167285127	-	ENSMUSG00000026558	-675	1696.44	1.3947	0.479959	0.213641	2.24657	0.0246677	0.280905	Uck2	protein_coding	uridine-cytidine kinase 2
15	103252801	103253000	0.887808	0.370732	0.851798	4.30139	15	103248212	103258403	-	ENSMUSG00000058794	0	7.32719	0.346242	-1.53015	0.598801	-2.55535	0.0106081	0.191073	Nfe2	protein_coding	nuclear factor, erythroid derived 2
2	5372601	5372800	0.887807	0.456778	0.880738	-1.36082	2	5293457	5714515	-	ENSMUSG00000039145	0	92.1353	0.848139	-0.237627	0.447944	-0.530483	0.595777	0.899217	Camk1d	protein_coding	calcium/calmodulin-dependent protein kinase ID
9	37255601	37255800	0.887806	0.532437	0.899395	0.697328	9	37229149	37255738	-	ENSMUSG00000032122	0	132.128	1.09701	0.133572	0.366113	0.364837	0.715233	0.936298	Slc37a2	protein_coding	solute carrier family 37 (glycerol-3-phosphate transporter), member 2
18	60780401	60780600	0.887798	0.62005	0.916977	3.54736	18	60774510	60778546	+	ENSMUSG00000024608	1856	39710.7	0.990372	-0.0139581	0.211868	-0.065881	0.947473	0.990915	Rps14	protein_coding	ribosomal protein S14
1	178544401	178544600	0.887794	0.593772	0.911643	-2.59171	1	178529125	178932855	+	ENSMUSG00000026494	0	625.519	1.90267	0.928027	0.282863	3.28084	0.00103499	0.0652672	Kif26b	protein_coding	kinesin family member 26B
6	122522501	122522700	0.887787	0.487091	0.888165	1.37838	6	122505845	122529290	+	ENSMUSG00000030116	0	18240.3	1.23819	0.308229	0.307253	1.00318	0.315775	0.749345	Mfap5	protein_coding	microfibrillar associated protein 5
18	60945101	60945300	0.887778	0.519492	0.896167	-3.24684	18	60925618	60988152	+	ENSMUSG00000024617	0	110.605	1.16591	0.221458	0.234975	0.942474	0.34595	0.769885	Camk2a	protein_coding	calcium/calmodulin-dependent protein kinase II alpha
2	26910101	26910300	0.887773	0.223453	0.783154	-0.828906	2	26911261	26911334	+	ENSMUSG00000065258	-962	12.3116	1.34684	0.42958	0.276841	1.55172	0.120729	0.529479	Gm23969	snoRNA	predicted gene, 23969
9	37255001	37255200	0.887755	0.815017	0.944972	0.643051	9	37252922	37253365	+	ENSMUSG00000090136	1637	39.7419	0.993798	-0.00897476	0.219443	-0.0408979	0.967377	0.994879	Gm10177	transcribed_processed_pseudogene	predicted gene 10177
2	61814801	61815000	0.887745	0.725388	0.932884	1.6277	2	61802930	61814114	+	ENSMUSG00000035033	688	6.21359	0.990966	-0.0130926	0.437645	-0.0299161	0.976134	0.996995	Tbr1	protein_coding	T-box brain gene 1
15	6435901	6436100	0.887742	0.344216	0.841711	-3.22379	15	6299788	6440712	+	ENSMUSG00000022150	0	1344.82	0.919327	-0.121351	0.187676	-0.646595	0.517894	0.871469	Dab2	protein_coding	disabled 2, mitogen-responsive phosphoprotein
8	117636401	117636600	0.88774	0.590519	0.911239	-1.67088	8	117498291	117635140	+	ENSMUSG00000034330	1262	24.0096	0.802159	-0.31804	0.549018	-0.579288	0.562395	0.887623	Plcg2	protein_coding	phospholipase C, gamma 2
10	62325601	62325800	0.887737	0.30714	0.826625	2.55115	10	62268855	62379908	-	ENSMUSG00000037012	0	9173.74	1.01663	0.0237977	0.149851	0.158809	0.873819	0.975655	Hk1	protein_coding	hexokinase 1
11	116532101	116532300	0.88773	0.62779	0.917967	-0.306779	11	116530925	116536674	+	ENSMUSG00000061878	0	1042.06	1.66423	0.734856	0.265538	2.76742	0.00565012	0.143513	Sphk1	protein_coding	sphingosine kinase 1
12	84400101	84400300	0.88772	0.328129	0.835858	2.14485	12	84373857	84409029	-	ENSMUSG00000021236	0	854.389	1.01116	0.0160101	0.173096	0.0924926	0.926307	0.988077	Entpd5	protein_coding	ectonucleoside triphosphate diphosphohydrolase 5
11	70025401	70025600	0.887698	0.578002	0.90898	-1.48378	11	70017085	70045532	+	ENSMUSG00000020886	0	2173.57	0.971508	-0.0417018	0.128438	-0.324683	0.745421	0.943194	Dlg4	protein_coding	discs, large homolog 4 (Drosophila)
11	120233201	120233400	0.887693	0.766017	0.938627	-0.115485	11	120235234	120236122	-	ENSMUSG00000085501	1835	32.3594	1.09395	0.12954	0.339967	0.381038	0.703175	0.93197	Gm11772	antisense_RNA	predicted gene 11772
17	78203601	78203800	0.887671	0.302668	0.824285	-4.03801	17	78200248	78376592	+	ENSMUSG00000024074	0	5878.89	1.30195	0.380669	0.170399	2.23399	0.025484	0.284329	Crim1	protein_coding	cysteine rich transmembrane BMP regulator 1 (chordin like)
10	36973801	36974000	0.887661	0.481671	0.88676	-1.90483	10	36974544	37001889	+	ENSMUSG00000019777	-545	3091.62	0.995855	-0.00599182	0.121128	-0.0494669	0.960547	0.993754	Hdac2	protein_coding	histone deacetylase 2
14	30861601	30861800	0.887661	0.46833	0.883715	2.70045	14	30825590	30876986	+	ENSMUSG00000006526	0	809.34	1.1092	0.149521	0.0898051	1.66495	0.0959236	0.487391	Tmem110	protein_coding	transmembrane protein 110
11	63977801	63978000	0.887661	0.425445	0.870905	5.3813	11	63962627	64079468	-	ENSMUSG00000042148	0	488.911	1.02506	0.0357139	0.158894	0.224766	0.822162	0.962211	Cox10	protein_coding	cytochrome c oxidase assembly protein 10
1	180811901	180812100	0.887636	0.487404	0.88826	-0.238281	1	180813776	180816859	+	ENSMUSG00000073485	-1677	7.58844	0.981737	-0.0265919	0.385534	-0.0689743	0.94501	0.990915	H3f3aos	antisense_RNA	H3 histone, family 3A, opposite strand
4	149144701	149144900	0.887636	0.172066	0.746635	-5.47945	4	149142497	149143388	-	ENSMUSG00000080746	-1314	13.3205	0.981469	-0.0269849	0.242817	-0.111133	0.911511	0.983804	Rpsa-ps12	processed_pseudogene	ribosomal protein SA, pseudogene 12
15	88891101	88891300	0.887626	0.368489	0.850923	0.454083	15	88889780	88891525	-	ENSMUSG00000093394	0	6.16055	0.90752	-0.139998	0.455032	-0.307666	0.758336	0.946679	Gm20621	sense_overlapping	predicted gene 20621
17	44243901	44244100	0.887593	0.550613	0.904267	1.98523	17	44188572	44280168	+	ENSMUSG00000023959	0	12.5271	0.705012	-0.50428	0.991484	-0.508611	0.611025	0.905182	Clic5	protein_coding	chloride intracellular channel 5
9	110305601	110305800	0.88759	0.270542	0.809572	-3.22015	9	110305192	110322092	+	ENSMUSG00000054836	0	316.418	0.918128	-0.123233	0.178736	-0.689468	0.490529	0.858167	Elp6	protein_coding	elongator acetyltransferase complex subunit 6
16	23984501	23984700	0.88758	0.348331	0.843517	1.0244	16	23965052	23988852	-	ENSMUSG00000022508	0	934.552	0.922397	-0.11654	0.113679	-1.02517	0.305283	0.741703	Bcl6	protein_coding	B cell leukemia/lymphoma 6
5	120563201	120563400	0.887571	0.143885	0.719693	-7.69955	5	120534160	120588613	-	ENSMUSG00000032741	0	892.917	1.00411	0.00592249	0.151358	0.0391291	0.968787	0.994879	Tpcn1	protein_coding	two pore channel 1
11	97282101	97282300	0.887569	0.644995	0.920869	2.18687	11	97205842	97280638	-	ENSMUSG00000001441	-1464	4938.12	0.88017	-0.184146	0.091474	-2.01309	0.0441049	0.355518	Npepps	protein_coding	aminopeptidase puromycin sensitive
1	192090601	192090800	0.887568	0.363976	0.849314	-2.68116	1	191997430	192092559	-	ENSMUSG00000026637	0	358.433	1.18479	0.244631	0.128382	1.90549	0.0567167	0.394046	Traf5	protein_coding	TNF receptor-associated factor 5
4	11545901	11546100	0.887564	0.318418	0.831123	-1.91011	4	11485958	11550684	+	ENSMUSG00000040720	0	2360.22	1.05716	0.0801983	0.0783387	1.02374	0.305959	0.741703	Virma	protein_coding	vir like m6A methyltransferase associated
7	141638401	141638600	0.887564	0.211803	0.775852	2.94908	7	141633972	141655319	-	ENSMUSG00000048191	0	113.666	0.609436	-0.714454	0.501715	-1.42402	0.154439	0.582449	Muc6	protein_coding	mucin 6, gastric
17	25917801	25918000	0.887562	0.250432	0.798765	-3.27591	17	25919089	25935745	+	ENSMUSG00000084862	-1090	5.9236	0.406263	-1.29952	0.449246	-2.89266	0.00381993	0.121337	Gm16278	processed_transcript	predicted gene 16278
17	25917901	25918100	0.887562	0.250432	0.798765	-3.27591	17	25919089	25935745	+	ENSMUSG00000084862	-990	5.9236	0.406263	-1.29952	0.449246	-2.89266	0.00381993	0.121337	Gm16278	processed_transcript	predicted gene 16278
7	131412501	131412700	0.887545	0.47591	0.885674	-1.93633	7	131388652	131410521	-	ENSMUSG00000040167	-1981	566.712	1.27773	0.353584	0.105292	3.35812	0.000784749	0.0567279	Ikzf5	protein_coding	IKAROS family zinc finger 5
9	99559301	99559500	0.887541	0.754387	0.937072	-0.831753	9	99478391	99568899	-	ENSMUSG00000032468	0	646.527	1.04911	0.0691601	0.088069	0.785294	0.432281	0.824854	Armc8	protein_coding	armadillo repeat containing 8
4	48086701	48086900	0.887537	0.322978	0.833211	3.82757	4	48045153	48086447	+	ENSMUSG00000028341	255	684.59	2.36492	1.24179	0.965898	1.28564	0.19857	0.639114	Nr4a3	protein_coding	nuclear receptor subfamily 4, group A, member 3
5	77095601	77095800	0.88753	0.324948	0.834332	-3.30866	5	77086443	77115161	-	ENSMUSG00000059325	0	7.8789	2.15602	1.10837	0.417596	2.65416	0.00795051	0.169002	Hopx	protein_coding	HOP homeobox
17	13732201	13732400	0.88753	0.953484	0.959696	0.171977	17	13482553	13761825	-	ENSMUSG00000038347	0	18.4559	0.580415	-0.784842	0.290773	-2.69916	0.00695145	0.159521	Tcte2	protein_coding	t-complex-associated testis expressed 2
13	42822701	42822900	0.88752	0.431524	0.872822	1.15684	13	42680623	43138526	+	ENSMUSG00000054728	0	428.494	1.11634	0.158772	0.190946	0.831503	0.40569	0.810128	Phactr1	protein_coding	phosphatase and actin regulator 1
2	103679001	103679200	0.887508	0.413342	0.866748	-3.27381	2	103566310	103718423	+	ENSMUSG00000032724	0	279.112	2.01397	1.01004	0.481529	2.09757	0.035943	0.325463	Abtb2	protein_coding	ankyrin repeat and BTB (POZ) domain containing 2
2	103679101	103679300	0.887508	0.413342	0.866748	-3.27381	2	103566310	103718423	+	ENSMUSG00000032724	0	279.112	2.01397	1.01004	0.481529	2.09757	0.035943	0.325463	Abtb2	protein_coding	ankyrin repeat and BTB (POZ) domain containing 2
5	131851801	131852000	0.887506	0.396733	0.861187	1.75344	5	131437333	132543344	-	ENSMUSG00000029673	0	310.379	1.25337	0.325811	0.229656	1.41869	0.15599	0.585001	Auts2	protein_coding	autism susceptibility candidate 2
11	121485801	121486000	0.887501	0.521394	0.896708	-1.49293	11	121451949	121617164	+	ENSMUSG00000039230	0	2137.18	1.06954	0.0969847	0.116188	0.83472	0.403875	0.809988	Tbcd	protein_coding	tubulin-specific chaperone d
7	27629001	27629200	0.887501	0.346945	0.842819	-3.73408	7	27591552	27640826	+	ENSMUSG00000004056	0	2978.28	1.12167	0.165649	0.105557	1.56929	0.116581	0.524336	Akt2	protein_coding	thymoma viral proto-oncogene 2
15	3988001	3988200	0.887494	0.813919	0.944767	1.37566	15	3982036	3995752	-	ENSMUSG00000041935	0	1488.96	0.830475	-0.267992	0.19819	-1.35219	0.176314	0.612338	AW549877	protein_coding	expressed sequence AW549877
5	99974001	99974200	0.887488	0.359218	0.847574	-2.28887	5	99958426	99978938	-	ENSMUSG00000000568	0	2618.97	1.11983	0.163274	0.154636	1.05586	0.291033	0.729201	Hnrnpd	protein_coding	heterogeneous nuclear ribonucleoprotein D
7	49604701	49604900	0.887479	0.633807	0.91903	0.916373	7	49246189	49610087	+	ENSMUSG00000052512	0	832.261	0.915183	-0.127867	0.273029	-0.468329	0.639549	0.911006	Nav2	protein_coding	neuron navigator 2
9	102718501	102718700	0.887472	0.352271	0.845153	-0.429578	9	102716672	102733418	+	ENSMUSG00000032531	0	20010.3	1.04838	0.0681683	0.269317	0.253116	0.800179	0.956979	Amotl2	protein_coding	angiomotin-like 2
11	5862301	5862500	0.887472	0.486723	0.88809	0.364003	11	5861947	5872088	+	ENSMUSG00000020473	0	74639	1.2082	0.272863	0.184809	1.47646	0.13982	0.562057	Aebp1	protein_coding	AE binding protein 1
7	44824901	44825100	0.88747	0.420017	0.868864	-1.98959	7	44816370	44840809	+	ENSMUSG00000074141	0	54.8572	0.83777	-0.255374	0.234098	-1.09088	0.275325	0.714586	Il4i1	protein_coding	interleukin 4 induced 1
11	3149801	3150000	0.887466	0.37193	0.852334	0.647406	11	3149742	3150955	-	ENSMUSG00000081208	0	18.7589	0.89352	-0.162429	0.335969	-0.483463	0.628767	0.908311	Gm11400	processed_pseudogene	predicted gene 11400
11	83408101	83408300	0.887452	0.574606	0.908475	1.94726	11	83409137	83421039	+	ENSMUSG00000020684	-838	64.0593	1.26128	0.334885	0.278474	1.20257	0.229141	0.671313	Rasl10b	protein_coding	RAS-like, family 10, member B
15	98146001	98146200	0.887445	0.460579	0.88181	-1.46712	15	98134637	98165625	-	ENSMUSG00000048175	0	838.985	0.983151	-0.024515	0.0977396	-0.250819	0.801954	0.957616	Asb8	protein_coding	ankyrin repeat and SOCS box-containing 8
17	86445201	86445400	0.887435	0.376798	0.854154	-1.49458	17	86167785	86657919	+	ENSMUSG00000045038	0	290.48	0.950439	-0.0733333	0.162218	-0.452068	0.65122	0.915385	Prkce	protein_coding	protein kinase C, epsilon
2	18040001	18040200	0.887414	0.717617	0.931695	-1.1964	2	18040676	18049051	-	ENSMUSG00000054074	477	66.4946	0.680465	-0.555408	0.239043	-2.32347	0.020154	0.255307	Skida1	protein_coding	SKI/DACH domain containing 1
19	57894201	57894400	0.887405	0.310447	0.827759	5.41446	19	57611034	58133338	+	ENSMUSG00000054843	0	993.747	1.15601	0.209154	0.263977	0.792318	0.428175	0.823487	Atrnl1	protein_coding	attractin like 1
12	113140801	113141000	0.887403	0.299714	0.822714	-0.492074	12	113140236	113145504	+	ENSMUSG00000006356	0	3452.76	0.889511	-0.168916	0.288776	-0.584939	0.558589	0.887623	Crip2	protein_coding	cysteine rich protein 2
13	92530301	92530500	0.887397	0.492404	0.889707	0.301546	13	92487108	92530868	-	ENSMUSG00000021706	0	868.238	0.999439	-0.000809251	0.0956876	-0.00845721	0.993252	0.999259	Zfyve16	protein_coding	zinc finger, FYVE domain containing 16
4	45319401	45319600	0.887391	0.934183	0.957987	-0.199206	4	45316613	45342732	-	ENSMUSG00000028322	0	479.734	1.02079	0.0296899	0.111656	0.265905	0.790312	0.95527	Exosc3	protein_coding	exosome component 3
2	29691601	29691800	0.887373	0.356576	0.846526	-1.38249	2	29619720	29740978	+	ENSMUSG00000039844	0	2280.92	1.1739	0.231312	0.190708	1.21291	0.225165	0.667186	Rapgef1	protein_coding	Rap guanine nucleotide exchange factor (GEF) 1
4	133599401	133599600	0.887356	0.269501	0.808895	-3.3191	4	133600556	133602168	-	ENSMUSG00000047281	957	184.364	1.3803	0.464978	0.206553	2.25113	0.0243776	0.27967	Sfn	protein_coding	stratifin
15	66578301	66578500	0.887349	0.507785	0.893353	-0.462332	15	66577572	66645255	+	ENSMUSG00000072501	0	1093.36	1.10351	0.142096	0.129894	1.09394	0.273981	0.713346	Phf20l1	protein_coding	PHD finger protein 20-like 1
8	110970801	110971000	0.887338	0.729899	0.933384	1.0836	8	110919922	110972480	+	ENSMUSG00000031749	0	4164.18	0.877501	-0.188527	0.125401	-1.50339	0.132739	0.551623	St3gal2	protein_coding	ST3 beta-galactoside alpha-2,3-sialyltransferase 2
6	33055901	33056100	0.887335	0.533418	0.899736	-2.98895	6	32790976	33060260	-	ENSMUSG00000053768	0	1825.55	0.97739	-0.0329944	0.09484	-0.347895	0.727919	0.940054	Chchd3	protein_coding	coiled-coil-helix-coiled-coil-helix domain containing 3
7	46697001	46697200	0.887314	0.381641	0.85566	-3.1958	7	46686108	46710680	-	ENSMUSG00000006763	0	650.056	1.01443	0.0206645	0.101763	0.203065	0.839084	0.963855	Saal1	protein_coding	serum amyloid A-like 1
17	32100601	32100800	0.887305	0.25292	0.799796	-3.38278	17	32076083	32100286	-	ENSMUSG00000002791	-316	6.95706	0.97268	-0.0399632	0.377594	-0.105837	0.915712	0.984985	Pdxk-ps	transcribed_unprocessed_pseudogene	pyridoxal (pyridoxine, vitamin B6) kinase, pseudogene
3	35933401	35933600	0.887303	0.659528	0.923066	-0.24147	3	35933045	35942717	+	ENSMUSG00000085655	0	21.6481	0.777109	-0.36381	0.227529	-1.59896	0.109829	0.51115	Gm15952	antisense_RNA	predicted gene 15952
15	77773601	77773800	0.887301	0.306379	0.826189	-2.15412	15	77760587	77842175	-	ENSMUSG00000022443	0	65874.1	1.2782	0.35411	0.131208	2.69883	0.0069583	0.159521	Myh9	protein_coding	myosin, heavy polypeptide 9, non-muscle
6	32528101	32528300	0.887298	0.28113	0.813798	-3.58232	6	32145926	32588192	-	ENSMUSG00000029765	0	231.854	1.84126	0.880694	0.344988	2.55283	0.0106853	0.191821	Plxna4	protein_coding	plexin A4
9	50965801	50966000	0.887259	0.386507	0.857625	-4.32264	9	50892801	51009073	-	ENSMUSG00000037112	0	264.491	1.21958	0.286383	0.302928	0.945381	0.344464	0.769701	Sik2	protein_coding	salt inducible kinase 2
9	50965901	50966100	0.887259	0.386507	0.857625	-4.32264	9	50892801	51009073	-	ENSMUSG00000037112	0	264.491	1.21958	0.286383	0.302928	0.945381	0.344464	0.769701	Sik2	protein_coding	salt inducible kinase 2
13	58311401	58311600	0.887255	0.594309	0.911728	2.04197	13	58287516	58354862	-	ENSMUSG00000060176	0	10.2397	0.803144	-0.316269	0.326957	-0.967312	0.333388	0.763121	Kif27	protein_coding	kinesin family member 27
7	45874001	45874200	0.887252	0.430965	0.872786	-0.718169	7	45872772	45883731	+	ENSMUSG00000002778	0	8229.61	1.06886	0.0960735	0.105217	0.9131	0.36119	0.781248	Kdelr1	protein_coding	KDEL (Lys-Asp-Glu-Leu) endoplasmic reticulum protein retention receptor 1
6	86849101	86849300	0.887228	0.239035	0.792098	-0.493735	6	86849517	86991864	+	ENSMUSG00000057230	-218	365.946	1.05374	0.0755154	0.326068	0.231594	0.816854	0.962211	Aak1	protein_coding	AP2 associated kinase 1
3	127458401	127458600	0.887225	0.885365	0.953205	-0.468347	3	126921606	127499259	-	ENSMUSG00000032826	0	845.666	0.871124	-0.19905	0.164664	-1.20882	0.22673	0.669023	Ank2	protein_coding	ankyrin 2, brain
10	31444401	31444600	0.887213	0.471715	0.884652	2.82848	10	31332380	31445921	-	ENSMUSG00000000296	0	30.4359	1.49106	0.576342	0.385652	1.49446	0.135055	0.554598	Tpd52l1	protein_coding	tumor protein D52-like 1
18	65086101	65086300	0.887211	0.407841	0.865098	1.38535	18	64887756	65217826	+	ENSMUSG00000024589	0	848.505	1.11434	0.156187	0.162742	0.959719	0.337196	0.765364	Nedd4l	protein_coding	neural precursor cell expressed, developmentally down-regulated gene 4-like
11	116658401	116658600	0.887203	0.430239	0.872543	-5.28604	11	116653534	116668389	+	ENSMUSG00000075410	0	66.6731	1.25128	0.323403	0.379246	0.852754	0.393796	0.803903	Prcd	protein_coding	photoreceptor disc component
11	72976201	72976400	0.887201	0.19324	0.762887	7.2267	11	72961169	72993044	+	ENSMUSG00000020788	0	27.0023	0.521562	-0.93909	0.428012	-2.19407	0.0282301	0.295474	Atp2a3	protein_coding	ATPase, Ca++ transporting, ubiquitous
3	14533401	14533600	0.887199	0.578067	0.90898	-0.670126	3	14533788	14572658	+	ENSMUSG00000027550	-189	790.916	0.930013	-0.104678	0.0900271	-1.16274	0.244936	0.684944	Lrrcc1	protein_coding	leucine rich repeat and coiled-coil domain containing 1
10	52381601	52381800	0.887196	0.354779	0.845818	0.461616	10	52337024	52382124	-	ENSMUSG00000019861	0	1289.74	0.994207	-0.00838208	0.120915	-0.0693223	0.944733	0.990915	Gopc	protein_coding	golgi associated PDZ and coiled-coil motif containing
14	118899901	118900100	0.887185	0.209883	0.774417	-3.39258	14	118875520	118925314	-	ENSMUSG00000042156	0	1177.03	0.69904	-0.516554	0.111686	-4.62504	3.74531e-06	0.00233863	Dzip1	protein_coding	DAZ interacting protein 1
19	6065901	6066100	0.887167	0.244553	0.795266	-2.74557	19	6067842	6080324	-	ENSMUSG00000024797	1743	787.576	1.03042	0.0432367	0.0740626	0.583786	0.559364	0.887623	Vps51	protein_coding	VPS51 GARP complex subunit
16	93591501	93591700	0.887167	0.243651	0.794762	-4.7097	16	93583457	93604063	-	ENSMUSG00000022948	0	162.408	0.913203	-0.130993	0.185413	-0.706493	0.479882	0.852742	Setd4	protein_coding	SET domain containing 4
7	25680401	25680600	0.887151	0.516404	0.895464	0.475293	7	25681158	25686558	+	ENSMUSG00000063439	-559	263.112	0.923767	-0.114399	0.147263	-0.776834	0.437257	0.82731	B9d2	protein_coding	B9 protein domain 2
8	124293001	124293200	0.88715	0.406045	0.864549	-1.04189	8	124231391	124345724	+	ENSMUSG00000089704	0	30.4893	0.952498	-0.0702123	0.340084	-0.206456	0.836435	0.963269	Galnt2	protein_coding	UDP-N-acetyl-alpha-D-galactosamine:polypeptide N-acetylgalactosaminyltransferase 2
9	121416501	121416700	0.88715	0.520718	0.896527	-1.26407	9	121366958	121474916	+	ENSMUSG00000032536	0	1334.89	1.10542	0.144589	0.127413	1.1348	0.256457	0.697748	Trak1	protein_coding	trafficking protein, kinesin binding 1
11	9116101	9116300	0.887133	0.818061	0.945341	-0.893906	11	9118103	9136170	+	ENSMUSG00000020407	-1804	6.7801	0.71984	-0.474252	0.527275	-0.899439	0.368419	0.786177	Upp1	protein_coding	uridine phosphorylase 1
15	96640301	96640500	0.887131	0.420019	0.868864	-1.82103	15	96571418	96642913	-	ENSMUSG00000023169	0	722.086	0.887731	-0.171806	0.295304	-0.581791	0.560707	0.887623	Slc38a1	protein_coding	solute carrier family 38, member 1
10	42636801	42637000	0.887128	0.367091	0.850453	-1.06425	10	42583822	42702459	+	ENSMUSG00000038280	0	1542.52	1.0317	0.0450211	0.0829462	0.542774	0.587285	0.896058	Ostm1	protein_coding	osteopetrosis associated transmembrane protein 1
11	74899401	74899600	0.887115	0.51547	0.895444	2.00986	11	74898071	74909342	+	ENSMUSG00000038335	0	702.455	1.43688	0.522943	0.284912	1.83546	0.066438	0.424192	Tsr1	protein_coding	TSR1 20S rRNA accumulation
17	49876001	49876200	0.887106	0.591154	0.911355	1.87157	17	49615136	49909847	+	ENSMUSG00000023999	0	27.0264	1.09623	0.132547	0.233362	0.56799	0.570042	0.888877	Kif6	protein_coding	kinesin family member 6
8	73202101	73202300	0.887097	0.44732	0.877881	1.69513	8	72814599	73353540	-	ENSMUSG00000004383	0	2764.47	1.07867	0.109252	0.127539	0.856615	0.391657	0.802595	Large1	protein_coding	LARGE xylosyl- and glucuronyltransferase 1
9	45054901	45055100	0.887096	0.316994	0.83041	-1.73426	9	45055186	45077436	+	ENSMUSG00000070305	-87	108.714	1.02543	0.0362258	0.150988	0.239925	0.810389	0.959922	Mpzl3	protein_coding	myelin protein zero-like 3
2	25541701	25541900	0.887094	0.41817	0.868026	2.55732	2	25517982	25546940	-	ENSMUSG00000026942	0	599.733	1.09754	0.134279	0.153371	0.875513	0.381295	0.795768	Traf2	protein_coding	TNF receptor-associated factor 2
7	143480901	143481100	0.887088	0.485059	0.887684	2.33433	7	143473721	143499334	+	ENSMUSG00000000154	0	118.693	0.832626	-0.264259	0.506538	-0.521696	0.601882	0.900631	Slc22a18	protein_coding	solute carrier family 22 (organic cation transporter), member 18
11	117285001	117285200	0.887073	0.274965	0.811376	4.09853	11	117199661	117362325	+	ENSMUSG00000059248	0	7364.25	1.43626	0.522321	0.219849	2.37582	0.0175102	0.239642	Sept9	protein_coding	septin 9
4	152475401	152475600	0.887065	0.984741	0.96229	-0.075765	4	152476706	152563183	+	ENSMUSG00000039577	-1107	111.771	0.975589	-0.0356548	0.180898	-0.197099	0.84375	0.96583	Nphp4	protein_coding	nephronophthisis 4 (juvenile) homolog (human)
15	27977201	27977400	0.887055	0.495074	0.890404	-1.89913	15	27730652	28025848	-	ENSMUSG00000022263	0	2748.7	0.806494	-0.310264	0.174395	-1.77909	0.0752248	0.444702	Trio	protein_coding	triple functional domain (PTPRF interacting)
15	27977301	27977500	0.887055	0.495074	0.890404	-1.89913	15	27730652	28025848	-	ENSMUSG00000022263	0	2748.7	0.806494	-0.310264	0.174395	-1.77909	0.0752248	0.444702	Trio	protein_coding	triple functional domain (PTPRF interacting)
6	70899401	70899600	0.88705	0.482309	0.886953	-3.57804	6	70844515	70905245	+	ENSMUSG00000031668	0	1242.57	1.07847	0.108981	0.119967	0.908427	0.363653	0.783584	Eif2ak3	protein_coding	eukaryotic translation initiation factor 2 alpha kinase 3
3	137968101	137968300	0.887049	0.697422	0.928937	-0.798189	3	137931007	137981545	-	ENSMUSG00000028159	0	289.27	0.894479	-0.160881	0.19047	-0.844652	0.398305	0.806448	Dapp1	protein_coding	dual adaptor for phosphotyrosine and 3-phosphoinositides 1
3	133463201	133463400	0.887031	0.354234	0.845709	-1.33652	3	133463679	133544390	-	ENSMUSG00000040943	280	477.463	0.984133	-0.0230746	0.243119	-0.0949109	0.924386	0.988077	Tet2	protein_coding	tet methylcytosine dioxygenase 2
8	118850701	118850900	0.887029	0.279031	0.812928	2.11867	8	118283733	119324921	+	ENSMUSG00000031841	0	44.2049	0.683388	-0.549222	0.569647	-0.964144	0.334974	0.763774	Cdh13	protein_coding	cadherin 13
2	93643601	93643800	0.887013	0.499974	0.8917	-3.18951	2	93642384	93681339	+	ENSMUSG00000040310	0	105.491	0.768792	-0.379334	0.35785	-1.06003	0.289129	0.728381	Alx4	protein_coding	aristaless-like homeobox 4
17	86518801	86519000	0.887012	0.554649	0.904824	-1.68782	17	86167785	86657919	+	ENSMUSG00000045038	0	290.48	0.950439	-0.0733333	0.162218	-0.452068	0.65122	0.915385	Prkce	protein_coding	protein kinase C, epsilon
8	87662101	87662300	0.887012	0.280764	0.81364	-5.7139	8	87661810	87959595	-	ENSMUSG00000045333	0	166.788	0.904553	-0.144723	0.238188	-0.607601	0.543452	0.881785	Zfp423	protein_coding	zinc finger protein 423
15	81858101	81858300	0.88699	0.451775	0.879205	0.239341	15	81848270	81858326	-	ENSMUSG00000048546	0	890.9	1.27242	0.347575	0.171854	2.0225	0.0431247	0.351755	Tob2	protein_coding	transducer of ERBB2, 2
1	34106801	34107000	0.886987	0.14459	0.720303	3.07604	1	33908225	34308652	+	ENSMUSG00000026131	0	6554.92	1.0082	0.0117864	0.155547	0.0757743	0.939599	0.990915	Dst	protein_coding	dystonin
11	85893801	85894000	0.886982	0.575274	0.908556	-1.14837	11	85886422	85916097	+	ENSMUSG00000000094	0	21.1385	1.21769	0.284151	0.351588	0.808193	0.418979	0.817576	Tbx4	protein_coding	T-box 4
9	67041801	67042000	0.886973	0.274464	0.811156	-8.9605	9	67022590	67049406	-	ENSMUSG00000032366	0	48217.5	1.20928	0.274154	0.12155	2.25549	0.0241026	0.27849	Tpm1	protein_coding	tropomyosin 1, alpha
16	20301101	20301300	0.886966	0.778804	0.940179	-1.42636	16	20279820	20302387	-	ENSMUSG00000033918	0	1277.93	1.01847	0.0264059	0.134538	0.196271	0.844398	0.966187	Parl	protein_coding	presenilin associated, rhomboid-like
3	97822501	97822700	0.886947	0.47466	0.885417	-2.59138	3	97689824	97888707	-	ENSMUSG00000038170	0	3066.02	0.987981	-0.0174451	0.134987	-0.129236	0.897171	0.981198	Pde4dip	protein_coding	phosphodiesterase 4D interacting protein (myomegalin)
3	97822601	97822800	0.886947	0.47466	0.885417	-2.59138	3	97689824	97888707	-	ENSMUSG00000038170	0	3066.02	0.987981	-0.0174451	0.134987	-0.129236	0.897171	0.981198	Pde4dip	protein_coding	phosphodiesterase 4D interacting protein (myomegalin)
5	20701601	20701800	0.886944	0.332387	0.836967	-0.851806	5	19227046	20704798	+	ENSMUSG00000040003	0	114.997	0.923879	-0.114224	0.299676	-0.38116	0.703085	0.931932	Magi2	protein_coding	membrane associated guanylate kinase, WW and PDZ domain containing 2
11	95830501	95830700	0.886944	0.699452	0.92918	0.737835	11	95824499	95832140	+	ENSMUSG00000050860	0	8.45534	1.1458	0.196352	0.58953	0.333065	0.739085	0.942198	Phospho1	protein_coding	phosphatase, orphan 1
11	106997301	106997500	0.886944	0.274009	0.811043	-6.61581	11	106988629	106999541	-	ENSMUSG00000018362	0	3593.39	1.00503	0.00723296	0.317123	0.0228081	0.981803	0.997577	Kpna2	protein_coding	karyopherin (importin) alpha 2
2	101678101	101678300	0.886933	0.289262	0.81772	0.784875	2	101678429	101701669	+	ENSMUSG00000027164	-130	600.048	1.13754	0.185919	0.178543	1.04131	0.29773	0.733606	Traf6	protein_coding	TNF receptor-associated factor 6
2	80445601	80445800	0.886925	0.615364	0.916053	-1.25467	2	80411970	80447625	-	ENSMUSG00000027004	0	43.5928	1.78272	0.834077	0.291172	2.86455	0.00417596	0.126171	Frzb	protein_coding	frizzled-related protein
15	85795401	85795600	0.886906	0.346486	0.842675	2.91867	15	85734983	85802819	+	ENSMUSG00000022383	0	6.16665	0.687826	-0.539884	0.471602	-1.14479	0.252297	0.693425	Ppara	protein_coding	peroxisome proliferator activated receptor alpha
1	10233401	10233600	0.886902	0.313162	0.829072	0.4751	1	10137571	10232670	-	ENSMUSG00000067851	-732	2083.08	1.1424	0.192068	0.158333	1.21306	0.225105	0.667186	Arfgef1	protein_coding	ADP-ribosylation factor guanine nucleotide-exchange factor 1(brefeldin A-inhibited)
1	152973801	152974000	0.886899	0.592794	0.911585	2.42582	1	152955101	153119260	+	ENSMUSG00000042751	0	247.578	1.43645	0.522505	0.348347	1.49996	0.133626	0.553182	Nmnat2	protein_coding	nicotinamide nucleotide adenylyltransferase 2
12	91846101	91846300	0.886886	0.289717	0.818014	-2.93643	12	91806043	91849157	-	ENSMUSG00000020964	0	6514.69	0.990897	-0.0131924	0.129664	-0.101743	0.91896	0.985864	Sel1l	protein_coding	sel-1 suppressor of lin-12-like (C. elegans)
6	34907701	34907900	0.886867	0.379538	0.85502	4.43561	6	34880426	34910876	-	ENSMUSG00000058486	0	373.302	0.995479	-0.00653753	0.0927737	-0.0704675	0.943822	0.990915	Wdr91	protein_coding	WD repeat domain 91
9	108649801	108650000	0.886867	0.0800459	0.634508	1.45536	9	108602942	108649380	-	ENSMUSG00000064145	-422	2137.9	1.18302	0.242472	0.150063	1.61581	0.106136	0.504804	Arih2	protein_coding	ariadne RBR E3 ubiquitin protein ligase 2
17	65657001	65657200	0.886861	0.446983	0.87775	-1.22193	17	65651726	65772752	-	ENSMUSG00000056515	0	2701.42	1.21111	0.276334	0.100461	2.75065	0.00594766	0.14684	Rab31	protein_coding	RAB31, member RAS oncogene family
1	58803001	58803200	0.88686	0.190549	0.761375	-3.26742	1	58795374	58847503	+	ENSMUSG00000026029	0	1264	1.06599	0.0921896	0.156743	0.588156	0.556427	0.886824	Casp8	protein_coding	caspase 8
18	9726701	9726900	0.886842	0.0764301	0.627685	-13.2757	18	9707648	9877995	+	ENSMUSG00000036103	0	7606.49	1.30331	0.382175	0.360848	1.0591	0.289553	0.72842	Colec12	protein_coding	collectin sub-family member 12
18	9726801	9727000	0.886842	0.0764301	0.627685	-13.2757	18	9707648	9877995	+	ENSMUSG00000036103	0	7606.49	1.30331	0.382175	0.360848	1.0591	0.289553	0.72842	Colec12	protein_coding	collectin sub-family member 12
12	12911801	12912000	0.886819	0.421006	0.869346	-2.86145	12	12911986	12912369	+	ENSMUSG00000066629	0	6.30388	0.890279	-0.167671	0.455364	-0.368213	0.712715	0.93584	Rpl36-ps3	processed_pseudogene	ribosomal protein L36, pseudogene 3
11	4098801	4099000	0.886815	0.365632	0.849782	-3.26085	11	4097039	4123415	-	ENSMUSG00000003585	0	46.6828	1.97316	0.980511	0.297653	3.29413	0.000987252	0.0632263	Sec14l2	protein_coding	SEC14-like lipid binding 2
2	156143601	156143800	0.886811	0.429584	0.872325	0.571188	2	156144039	156145797	+	ENSMUSG00000067847	-240	1696.33	0.908512	-0.138422	0.153973	-0.899	0.368652	0.786177	Romo1	protein_coding	reactive oxygen species modulator 1
10	69754001	69754200	0.886805	0.249339	0.798028	-8.11881	10	69533772	70027438	+	ENSMUSG00000069601	0	833.093	0.997268	-0.00394714	0.369745	-0.0106753	0.991482	0.998754	Ank3	protein_coding	ankyrin 3, epithelial
10	126980301	126980500	0.886797	0.582324	0.909735	0.423978	10	126978717	126999975	+	ENSMUSG00000078429	0	7094.23	0.909922	-0.136185	0.189209	-0.719758	0.471674	0.848356	Ctdsp2	protein_coding	CTD (carboxy-terminal domain, RNA polymerase II, polypeptide A) small phosphatase 2
3	152530001	152530200	0.88678	0.42631	0.871127	-2.02753	3	152462815	152668140	-	ENSMUSG00000039058	0	227.502	1.59451	0.673114	0.283585	2.37359	0.0176162	0.239996	Ak5	protein_coding	adenylate kinase 5
19	18633001	18633200	0.886775	0.14087	0.716683	5.94665	19	18579328	18631789	-	ENSMUSG00000024725	-1213	5213.57	0.929663	-0.10522	0.115029	-0.914728	0.360334	0.780421	Ostf1	protein_coding	osteoclast stimulating factor 1
8	106870501	106870700	0.886767	0.468762	0.883736	-1.02414	8	106870242	106884566	+	ENSMUSG00000031910	0	13.7584	0.901651	-0.149359	0.368056	-0.405805	0.684886	0.926411	Has3	protein_coding	hyaluronan synthase 3
11	78986701	78986900	0.88676	0.349012	0.843798	-1.78426	11	78962974	78984946	-	ENSMUSG00000001123	-1756	4584.58	1.1363	0.184349	0.140587	1.31128	0.189764	0.6293	Lgals9	protein_coding	lectin, galactose binding, soluble 9
9	105988001	105988200	0.88675	0.361689	0.848525	-2.67277	9	105989454	106096783	-	ENSMUSG00000032572	1255	9.90219	0.647526	-0.626991	0.371509	-1.68769	0.0914714	0.481148	Col6a4	protein_coding	collagen, type VI, alpha 4
16	18877801	18878000	0.886749	0.20787	0.773358	-0.838162	16	18872018	18876767	-	ENSMUSG00000022706	-1035	861.226	0.985066	-0.021708	0.153135	-0.141758	0.887271	0.978954	Mrpl40	protein_coding	mitochondrial ribosomal protein L40
16	64759101	64759300	0.886746	0.553592	0.904796	-1.72682	16	64751751	64771161	-	ENSMUSG00000059920	0	942.288	1.05433	0.076327	0.0883305	0.864107	0.387529	0.799288	4930453N24Rik	protein_coding	RIKEN cDNA 4930453N24 gene
7	46712601	46712800	0.886745	0.421272	0.869458	2.22727	7	46686108	46710680	-	ENSMUSG00000006763	-1922	650.056	1.01443	0.0206645	0.101763	0.203065	0.839084	0.963855	Saal1	protein_coding	serum amyloid A-like 1
18	23877901	23878100	0.886735	0.202984	0.770123	7.19431	18	23752333	23893861	+	ENSMUSG00000024277	0	1317.83	1.01033	0.0148297	0.139036	0.106661	0.915058	0.984956	Mapre2	protein_coding	microtubule-associated protein, RP/EB family, member 2
X	93631401	93631600	0.886731	0.292251	0.819314	1.15971	X	93304767	93632155	-	ENSMUSG00000006678	0	403.933	0.90135	-0.149841	0.388085	-0.386103	0.69942	0.930648	Pola1	protein_coding	polymerase (DNA directed), alpha 1
8	45023901	45024100	0.88673	0.388839	0.858528	0.53987	8	45017216	45022385	-	ENSMUSG00000097491	-1517	11.2866	1.2355	0.305093	0.342358	0.891151	0.372848	0.78953	Gm2366	antisense_RNA	predicted gene 2366
15	100421001	100421200	0.886716	0.36624	0.850139	-7.1079	15	100387898	100425072	-	ENSMUSG00000023030	0	1092.35	1.18141	0.240515	0.0903767	2.66124	0.00778524	0.166899	Slc11a2	protein_coding	solute carrier family 11 (proton-coupled divalent metal ion transporters), member 2
9	35209601	35209800	0.886709	0.281449	0.813954	-4.64769	9	35204206	35211055	-	ENSMUSG00000039048	0	659.866	0.939138	-0.0905911	0.0869364	-1.04204	0.297393	0.733257	Foxred1	protein_coding	FAD-dependent oxidoreductase domain containing 1
7	132866301	132866500	0.886705	0.424831	0.870743	-0.897292	7	132859225	132885114	+	ENSMUSG00000030965	0	1047.06	0.946016	-0.080064	0.0677324	-1.18206	0.237181	0.677217	Abraxas2	protein_coding	BRISC complex subunit
15	102335501	102335700	0.886703	0.326715	0.835208	-2.66951	15	102331709	102338139	+	ENSMUSG00000001285	0	901.871	0.992543	-0.010799	0.147498	-0.0732143	0.941636	0.990915	Myg1	protein_coding	melanocyte proliferating gene 1
18	63123701	63123900	0.886686	0.479919	0.886435	2.75142	18	63010213	63387183	-	ENSMUSG00000041482	0	355.154	3.28394	1.71543	0.407842	4.2061	2.59812e-05	0.0073463	Piezo2	protein_coding	piezo-type mechanosensitive ion channel component 2
1	93636501	93636700	0.886686	0.396868	0.861216	-4.6063	1	93621902	93635722	-	ENSMUSG00000026277	-780	4279.04	1.02406	0.0342948	0.107936	0.317733	0.750687	0.945071	Stk25	protein_coding	serine/threonine kinase 25 (yeast)
15	103011101	103011300	0.886676	0.285716	0.816226	-1.17427	15	102998257	103011881	+	ENSMUSG00000001661	0	981.478	0.86992	-0.201046	0.160948	-1.24913	0.211616	0.651229	Hoxc6	protein_coding	homeobox C6
5	147895901	147896100	0.886674	0.284673	0.815824	-2.80205	5	147878437	147894815	-	ENSMUSG00000029650	-1087	21.2412	0.887901	-0.171529	0.236427	-0.725504	0.468143	0.846476	Slc46a3	protein_coding	solute carrier family 46, member 3
9	63991401	63991600	0.886663	0.439664	0.875688	-5.20896	9	63953076	64022059	-	ENSMUSG00000036867	0	2786.1	1.63417	0.708559	0.455379	1.55598	0.119713	0.528899	Smad6	protein_coding	SMAD family member 6
14	11556301	11556500	0.886648	0.551803	0.904375	0.398166	14	11553532	12242041	+	ENSMUSG00000021745	0	1838.6	1.04488	0.0633343	0.106817	0.592926	0.553231	0.886044	Ptprg	protein_coding	protein tyrosine phosphatase, receptor type, G
14	79452301	79452500	0.886628	0.166068	0.742099	-4.49368	14	79451835	79454816	+	ENSMUSG00000075502	0	19.0978	1.34868	0.431548	0.261774	1.64855	0.099239	0.495171	Kbtbd6	protein_coding	kelch repeat and BTB (POZ) domain containing 6
8	94274201	94274400	0.886615	0.178902	0.752639	3.91876	8	94214597	94315066	+	ENSMUSG00000032939	0	2407.71	1.03764	0.0533001	0.0742415	0.717929	0.472801	0.848672	Nup93	protein_coding	nucleoporin 93
8	123819601	123819800	0.886612	0.0693551	0.612831	8.18243	8	123805985	123835287	+	ENSMUSG00000019478	0	289.322	0.929564	-0.105374	0.100827	-1.0451	0.295977	0.731811	Rab4a	protein_coding	RAB4A, member RAS oncogene family
9	77755401	77755600	0.88661	0.577224	0.90887	1.44	9	77754535	77794485	+	ENSMUSG00000032350	0	1329.3	1.4335	0.51954	0.331522	1.56714	0.117083	0.525645	Gclc	protein_coding	glutamate-cysteine ligase, catalytic subunit
8	20291701	20291900	0.886606	0.319084	0.831438	-4.28758	8	20267774	20424814	-	ENSMUSG00000071793	0	112.745	1.03882	0.0549521	0.20383	0.269597	0.78747	0.955113	2610005L07Rik	transcribed_unprocessed_pseudogene	RIKEN cDNA 2610005L07 gene
8	20291801	20292000	0.886606	0.319084	0.831438	-4.28758	8	20267774	20424814	-	ENSMUSG00000071793	0	112.745	1.03882	0.0549521	0.20383	0.269597	0.78747	0.955113	2610005L07Rik	transcribed_unprocessed_pseudogene	RIKEN cDNA 2610005L07 gene
11	98907801	98908000	0.8866	0.481805	0.886772	0.362586	11	98907801	98923940	+	ENSMUSG00000017499	0	238.017	1.4899	0.575216	0.486878	1.18144	0.237429	0.677274	Cdc6	protein_coding	cell division cycle 6
18	37506101	37506300	0.886597	0.316162	0.830067	1.95571	18	37496997	37504127	+	ENSMUSG00000043313	1975	110.537	1.02437	0.0347413	0.290293	0.119677	0.904739	0.982745	Pcdhb19	protein_coding	protocadherin beta 19
4	133755501	133755700	0.88658	0.18423	0.756808	-5.87177	4	133679008	133756769	-	ENSMUSG00000007880	0	2660.32	1.22327	0.290738	0.156406	1.85887	0.063045	0.415818	Arid1a	protein_coding	AT rich interactive domain 1A (SWI-like)
8	79679201	79679400	0.88658	0.457632	0.881001	-7.60071	8	79639618	79677724	+	ENSMUSG00000036990	1478	1396.46	1.13957	0.188487	0.172196	1.09461	0.273687	0.713346	Otud4	protein_coding	OTU domain containing 4
14	63858601	63858800	0.886577	0.417155	0.867693	3.86832	14	63860312	63919859	+	ENSMUSG00000021958	-1513	391.753	1.20468	0.268646	0.244925	1.09685	0.272705	0.713154	Pinx1	protein_coding	PIN2/TERF1 interacting, telomerase inhibitor 1
3	89102001	89102200	0.886569	0.121302	0.694519	0.768151	3	89093592	89101967	-	ENSMUSG00000059743	-35	4725.98	1.18745	0.247861	0.194372	1.27519	0.202243	0.642816	Fdps	protein_coding	farnesyl diphosphate synthetase
17	34876701	34876900	0.886566	0.483855	0.887276	-3.52535	17	34856412	34898265	-	ENSMUSG00000024371	0	102.195	1.91527	0.937545	0.488299	1.92003	0.0548547	0.388494	C2	protein_coding	complement component 2 (within H-2S)
18	46849401	46849600	0.886564	0.48719	0.888168	1.50474	18	46850039	46905446	+	ENSMUSG00000024481	-440	21.0359	0.817396	-0.290893	0.661703	-0.439613	0.660218	0.917132	Lvrn	protein_coding	laeverin
7	120676701	120676900	0.886557	0.998057	0.962931	-0.0167308	7	120677620	120734854	+	ENSMUSG00000046096	-721	737.8	1.10685	0.146457	0.100696	1.45444	0.145824	0.570581	BC030336	protein_coding	cDNA sequence BC030336
5	147860901	147861100	0.886556	0.280851	0.813671	-0.329817	5	147860628	147875778	+	ENSMUSG00000029649	0	2902.58	0.996948	-0.00440959	0.142717	-0.0308976	0.975351	0.996571	Pomp	protein_coding	proteasome maturation protein
2	121290601	121290800	0.886548	0.775847	0.939848	-1.78847	2	121289600	121310832	+	ENSMUSG00000027254	0	2207.83	0.9804	-0.0285569	0.196292	-0.145482	0.884331	0.978357	Map1a	protein_coding	microtubule-associated protein 1 A
2	121290701	121290900	0.886548	0.775847	0.939848	-1.78847	2	121289600	121310832	+	ENSMUSG00000027254	0	2207.83	0.9804	-0.0285569	0.196292	-0.145482	0.884331	0.978357	Map1a	protein_coding	microtubule-associated protein 1 A
19	12802901	12803100	0.886534	0.42879	0.872002	8.06659	19	12798606	12833807	+	ENSMUSG00000024696	0	8.17715	0.739302	-0.435765	0.340279	-1.28061	0.20033	0.640663	Lpxn	protein_coding	leupaxin
1	152901901	152902100	0.886508	0.334826	0.837788	-0.532748	1	152836996	152902646	-	ENSMUSG00000042772	0	1734.01	1.2423	0.313019	0.147243	2.12587	0.0335141	0.317189	Smg7	protein_coding	Smg-7 homolog, nonsense mediated mRNA decay factor (C. elegans)
1	39902501	39902700	0.886482	0.230834	0.787663	-1.02825	1	39900913	40026310	+	ENSMUSG00000026074	0	8446.16	1.29883	0.377215	0.183842	2.05185	0.0401842	0.341528	Map4k4	protein_coding	mitogen-activated protein kinase kinase kinase kinase 4
4	132292901	132293100	0.886475	0.310548	0.827813	3.83987	4	132274375	132295766	+	ENSMUSG00000028899	0	892.382	0.910839	-0.134732	0.131593	-1.02385	0.305904	0.741703	Taf12	protein_coding	TATA-box binding protein associated factor 12
15	91033801	91034000	0.886475	0.529518	0.89855	-2.57018	15	90933276	91049948	-	ENSMUSG00000022629	0	265.861	1.11669	0.159232	0.27424	0.580632	0.561489	0.887623	Kif21a	protein_coding	kinesin family member 21A
4	119609801	119610000	0.886458	0.214275	0.77726	6.53375	4	119537004	119629119	+	ENSMUSG00000032998	0	1251.74	1.07988	0.110869	0.120031	0.923674	0.355656	0.778196	Foxj3	protein_coding	forkhead box J3
3	55246701	55246900	0.88645	0.339198	0.839481	-2.24709	3	55242526	55539064	+	ENSMUSG00000027797	0	1967.61	1.19954	0.262484	0.331002	0.793	0.427778	0.823466	Dclk1	protein_coding	doublecortin-like kinase 1
3	80913801	80914000	0.886443	0.21976	0.780477	-2.36319	3	80843599	80913660	-	ENSMUSG00000028020	-142	110.213	0.944666	-0.0821237	0.238502	-0.344331	0.730597	0.940855	Glrb	protein_coding	glycine receptor, beta subunit
5	74197001	74197200	0.886439	0.385245	0.857228	-4.7343	5	74195296	74199478	+	ENSMUSG00000049907	0	259.96	2.20424	1.14028	0.349743	3.26034	0.00111279	0.066973	Rasl11b	protein_coding	RAS-like, family 11, member B
3	79590601	79590800	0.886433	0.436297	0.874486	1.59911	3	79591342	79603650	+	ENSMUSG00000027804	-543	2020.23	1.03759	0.0532303	0.199789	0.266432	0.789906	0.955256	Ppid	protein_coding	peptidylprolyl isomerase D (cyclophilin D)
3	79590701	79590900	0.886433	0.436297	0.874486	1.59911	3	79591342	79603650	+	ENSMUSG00000027804	-443	2020.23	1.03759	0.0532303	0.199789	0.266432	0.789906	0.955256	Ppid	protein_coding	peptidylprolyl isomerase D (cyclophilin D)
15	27517301	27517500	0.886432	0.114523	0.685886	-4.18755	15	27466677	27594909	+	ENSMUSG00000022265	0	1589.9	1.41564	0.501457	0.296126	1.69339	0.0903818	0.479752	Ank	protein_coding	progressive ankylosis
2	20967201	20967400	0.886423	0.553019	0.904622	-0.293061	2	20969054	20969997	+	ENSMUSG00000075514	-1655	155.417	0.917407	-0.124367	0.307352	-0.404639	0.685743	0.926435	Gm13375	antisense_RNA	predicted gene 13375
10	81178101	81178300	0.886394	0.413811	0.866813	-2.5772	10	81176631	81182507	+	ENSMUSG00000034994	0	139840	0.998143	-0.0026819	0.15649	-0.0171379	0.986327	0.997602	Eef2	protein_coding	eukaryotic translation elongation factor 2
11	6474501	6474700	0.88639	0.433265	0.873302	-1.82686	11	6467599	6476076	-	ENSMUSG00000094483	0	2030.36	1.2485	0.320199	0.166417	1.92408	0.0543451	0.38708	Purb	protein_coding	purine rich element binding protein B
8	115709401	115709600	0.886377	0.560189	0.906005	-0.542819	8	115682942	115707794	-	ENSMUSG00000055435	-1608	1017.57	0.813382	-0.297995	0.215671	-1.38171	0.16706	0.599655	Maf	protein_coding	avian musculoaponeurotic fibrosarcoma oncogene homolog
10	18507101	18507300	0.886373	0.389831	0.85879	4.33882	10	18390322	18533892	+	ENSMUSG00000039835	0	131.546	0.85323	-0.228993	0.247984	-0.923418	0.355789	0.778215	Nhsl1	protein_coding	NHS-like 1
18	65752201	65752400	0.886368	0.455615	0.880472	-0.873927	18	65698268	65751601	+	ENSMUSG00000046610	601	74.2885	1.64781	0.720546	0.286768	2.51265	0.0119828	0.203108	Oacyl	protein_coding	O-acyltransferase like
14	73509201	73509400	0.886366	0.745803	0.935778	-0.957072	14	73510049	73518545	+	ENSMUSG00000022109	-650	647.23	1.06221	0.0870623	0.101086	0.861268	0.389091	0.800943	Med4	protein_coding	mediator complex subunit 4
15	99771801	99772000	0.886348	0.681798	0.926302	-0.207951	15	99765991	99782332	+	ENSMUSG00000090406	0	7.94802	1.23485	0.30434	0.560501	0.542979	0.587144	0.896058	Gm17058	antisense_RNA	predicted gene 17058
4	16254601	16254800	0.886345	0.259601	0.803415	-2.93167	4	16164110	16266225	+	ENSMUSG00000085112	0	16.3005	0.559035	-0.838988	0.300764	-2.78953	0.0052785	0.139265	A530072M11Rik	processed_transcript	RIKEN cDNA gene A530072M11
9	92250801	92251000	0.886342	0.303477	0.824749	2.83503	9	92250057	92271975	+	ENSMUSG00000032369	0	491.394	0.903276	-0.146761	0.235547	-0.623066	0.533241	0.877185	Plscr1	protein_coding	phospholipid scramblase 1
19	46653901	46654100	0.886341	0.52656	0.897633	-1.99012	19	46599084	46657389	+	ENSMUSG00000047731	0	3880.74	0.99795	-0.00295994	0.159578	-0.0185486	0.985201	0.997588	Wbp1l	protein_coding	WW domain binding protein 1 like
3	89760601	89760800	0.886337	0.374979	0.853497	-1.7568	3	89753448	89764632	-	ENSMUSG00000027950	0	16.6894	0.739504	-0.435371	0.308093	-1.41311	0.157622	0.587594	Chrnb2	protein_coding	cholinergic receptor, nicotinic, beta polypeptide 2 (neuronal)
14	45654901	45655100	0.886335	0.430885	0.872786	-1.02534	14	45593174	45658143	-	ENSMUSG00000037697	0	147.024	1.16458	0.219809	0.154266	1.42487	0.154194	0.582396	Ddhd1	protein_coding	DDHD domain containing 1
4	134666101	134666300	0.886323	0.209356	0.773929	2.22026	4	134561690	134704290	-	ENSMUSG00000037306	0	1450.52	0.980548	-0.0283391	0.135433	-0.209248	0.834254	0.962851	Man1c1	protein_coding	mannosidase, alpha, class 1C, member 1
13	67451601	67451800	0.886322	0.230804	0.787621	-0.738638	13	67424549	67451624	-	ENSMUSG00000069206	0	221.74	0.851886	-0.231268	0.141884	-1.62998	0.103105	0.499867	Zfp874a	protein_coding	zinc finger protein 874a
12	84163401	84163600	0.88632	0.732665	0.933877	-1.84864	12	84149176	84218881	-	ENSMUSG00000042507	0	1217.87	1.07556	0.105087	0.246482	0.42635	0.669853	0.920809	Elmsan1	protein_coding	ELM2 and Myb/SANT-like domain containing 1
6	129232701	129232900	0.886304	0.482052	0.886859	-7.08722	6	129208412	129237982	-	ENSMUSG00000097354	0	42.0392	0.476609	-1.06912	0.278986	-3.83217	0.000127016	0.0198278	2310001H17Rik	lincRNA	RIKEN cDNA 2310001H17 gene
19	10182501	10182700	0.886304	0.355666	0.846183	-0.733973	19	10182888	10196870	+	ENSMUSG00000010663	-189	7406.14	1.06035	0.0845351	0.150044	0.563403	0.573161	0.889808	Fads1	protein_coding	fatty acid desaturase 1
6	8209701	8209900	0.886301	0.597064	0.912172	-0.246532	6	8209222	8236274	+	ENSMUSG00000042447	0	861.633	0.989493	-0.0152392	0.0911459	-0.167195	0.867216	0.973504	Mios	protein_coding	missing oocyte, meiosis regulator, homolog (Drosophila)
2	20655301	20655500	0.8863	0.500618	0.891779	-1.76887	2	19909780	20810713	+	ENSMUSG00000036617	0	43.7409	0.76797	-0.380878	0.337746	-1.12771	0.259443	0.699661	Etl4	protein_coding	enhancer trap locus 4
8	40876401	40876600	0.886291	0.670652	0.924799	-1.49104	8	40862396	40922308	+	ENSMUSG00000031596	0	740.911	1.6201	0.69608	0.502202	1.38605	0.16573	0.597899	Slc7a2	protein_coding	solute carrier family 7 (cationic amino acid transporter, y+ system), member 2
8	20297501	20297700	0.88629	0.469245	0.883862	-0.951346	8	20267774	20424814	-	ENSMUSG00000071793	0	112.745	1.03882	0.0549521	0.20383	0.269597	0.78747	0.955113	2610005L07Rik	transcribed_unprocessed_pseudogene	RIKEN cDNA 2610005L07 gene
X	169993401	169993600	0.886278	0.750991	0.936693	-1.16334	X	169685199	170005736	+	ENSMUSG00000035299	0	399.312	1.01858	0.026564	0.278933	0.0952343	0.924129	0.988013	Mid1	protein_coding	midline 1
10	128302701	128302900	0.886269	0.438695	0.875431	-1.23209	10	128303335	128321358	+	ENSMUSG00000005682	-436	743.5	0.901587	-0.149461	0.152993	-0.976914	0.328612	0.7602	Pan2	protein_coding	PAN2 poly(A) specific ribonuclease subunit
10	80016301	80016500	0.886261	0.474174	0.885334	-2.65894	10	79996494	80015572	+	ENSMUSG00000035722	730	950.424	0.763177	-0.38991	0.187456	-2.08	0.0375252	0.331222	Abca7	protein_coding	ATP-binding cassette, sub-family A (ABC1), member 7
5	24976401	24976600	0.886252	0.491949	0.889549	2.82581	5	24862744	25100642	-	ENSMUSG00000028944	0	750.369	1.18929	0.250096	0.158018	1.58271	0.113488	0.518831	Prkag2	protein_coding	protein kinase, AMP-activated, gamma 2 non-catalytic subunit
13	67332201	67332400	0.886251	0.551843	0.904375	1.34921	13	67317942	67360605	-	ENSMUSG00000056552	0	39.0392	0.822691	-0.281578	0.191017	-1.4741	0.140454	0.562687	NA	NA	NA
15	77957201	77957400	0.886248	0.255364	0.801039	-2.07376	15	77958998	77970824	-	ENSMUSG00000016554	1599	3158.18	1.10866	0.148821	0.121011	1.22981	0.218767	0.658851	Eif3d	protein_coding	eukaryotic translation initiation factor 3, subunit D
3	86918801	86919000	0.886246	0.468069	0.883609	-5.18519	3	86786150	86920884	-	ENSMUSG00000028078	0	40.1402	1.07763	0.107856	0.245067	0.44011	0.659858	0.916903	Dclk2	protein_coding	doublecortin-like kinase 2
16	14372801	14373000	0.886228	0.377239	0.85431	-0.509398	16	14361558	14475737	+	ENSMUSG00000023088	0	8110.1	1.136	0.183957	0.158191	1.16288	0.244878	0.684944	Abcc1	protein_coding	ATP-binding cassette, sub-family C (CFTR/MRP), member 1
3	132945101	132945300	0.886224	0.36211	0.848753	-1.76777	3	132881745	132950291	-	ENSMUSG00000040998	0	2466.98	1.11212	0.153313	0.456704	0.335695	0.737101	0.941218	Npnt	protein_coding	nephronectin
13	44819201	44819400	0.886223	0.49285	0.889839	2.92471	13	44729474	44921643	+	ENSMUSG00000038518	0	565.783	1.26743	0.341902	0.292843	1.16752	0.242999	0.683223	Jarid2	protein_coding	jumonji, AT rich interactive domain 2
12	76961001	76961200	0.886222	0.4134	0.866756	-2.82522	12	76937269	76962248	-	ENSMUSG00000059436	0	2107.29	0.966508	-0.0491463	0.0639234	-0.768831	0.441994	0.83023	Max	protein_coding	Max protein
8	18945801	18946000	0.886205	0.420159	0.868893	4.15302	8	18932729	18950975	-	ENSMUSG00000039814	0	70.3622	0.775431	-0.366929	0.475053	-0.772396	0.43988	0.829317	Xkr5	protein_coding	X-linked Kx blood group related 5
19	46893701	46893900	0.886188	0.448223	0.878129	-1.50102	19	46886831	47015153	-	ENSMUSG00000025041	0	942.468	1.08138	0.112868	0.0691378	1.63251	0.102572	0.499676	Nt5c2	protein_coding	5'-nucleotidase, cytosolic II
19	4755701	4755900	0.88617	0.331001	0.836664	-0.887197	19	4756543	4767065	+	ENSMUSG00000033760	-644	541.712	0.951392	-0.0718875	0.171378	-0.419467	0.674875	0.922697	Rbm4b	protein_coding	RNA binding motif protein 4B
18	64930701	64930900	0.886167	0.537173	0.90064	-1.08671	18	64887756	65217826	+	ENSMUSG00000024589	0	848.505	1.11434	0.156187	0.162742	0.959719	0.337196	0.765364	Nedd4l	protein_coding	neural precursor cell expressed, developmentally down-regulated gene 4-like
15	89376901	89377100	0.886164	0.126205	0.700741	-2.57129	15	89371931	89377039	-	ENSMUSG00000022615	0	33.9073	0.694293	-0.526384	0.19962	-2.63693	0.00836595	0.171978	Tymp	protein_coding	thymidine phosphorylase
15	85935601	85935800	0.886143	0.213656	0.777003	-2.34284	15	85898758	86033777	-	ENSMUSG00000016028	0	6.47358	0.997144	-0.00412573	0.371976	-0.0110914	0.991151	0.998754	Celsr1	protein_coding	cadherin, EGF LAG seven-pass G-type receptor 1
11	88161101	88161300	0.886129	0.613179	0.915611	-0.624218	11	88098058	88194140	+	ENSMUSG00000018378	0	1467.23	1.021	0.0299886	0.139081	0.21562	0.829284	0.962211	Cuedc1	protein_coding	CUE domain containing 1
14	22817501	22817700	0.886124	0.149113	0.72592	-9.18803	14	22019712	23056085	+	ENSMUSG00000063458	0	139.046	1.29898	0.377376	0.480775	0.784933	0.432493	0.824854	Lrmda	protein_coding	leucine rich melanocyte differentiation associated
19	17761901	17762100	0.886103	0.443753	0.876869	-3.83559	19	17432832	17837632	-	ENSMUSG00000024713	0	580.498	3.20049	1.67829	0.675513	2.48447	0.0129744	0.209406	Pcsk5	protein_coding	proprotein convertase subtilisin/kexin type 5
15	44410601	44410800	0.886093	0.374047	0.853167	-3.75337	15	44375227	44428307	-	ENSMUSG00000038736	0	921.995	1.10982	0.15033	0.176961	0.849507	0.395599	0.805496	Nudcd1	protein_coding	NudC domain containing 1
6	144264201	144264400	0.88608	0.609305	0.914872	-2.2303	6	143828425	144781977	-	ENSMUSG00000041540	0	61.7837	1.13227	0.179213	0.268086	0.668492	0.503819	0.86301	Sox5	protein_coding	SRY (sex determining region Y)-box 5
15	25410101	25410300	0.886074	0.44828	0.878133	4.24202	15	25363285	25413764	-	ENSMUSG00000045763	0	7865.98	0.907928	-0.139351	0.0851111	-1.63728	0.101571	0.498902	Basp1	protein_coding	brain abundant, membrane attached signal protein 1
7	118572101	118572300	0.886063	0.499389	0.891595	0.841157	7	118535843	118584736	-	ENSMUSG00000042246	0	49.9929	1.7845	0.835521	0.486636	1.71693	0.0859913	0.472212	Tmc7	protein_coding	transmembrane channel-like gene family 7
1	88286101	88286300	0.886051	0.543456	0.902591	-2.2408	1	88277661	88389293	+	ENSMUSG00000036251	0	5.27106	1.3865	0.471445	0.548372	0.859718	0.389944	0.800997	Trpm8	protein_coding	transient receptor potential cation channel, subfamily M, member 8
7	35333601	35333800	0.886049	0.138217	0.71337	-1.46549	7	35334175	35392285	+	ENSMUSG00000030494	-376	9.86372	0.943819	-0.0834173	0.379926	-0.219562	0.826212	0.962211	Rhpn2	protein_coding	rhophilin, Rho GTPase binding protein 2
14	74673601	74673800	0.886048	0.38398	0.856712	-2.9956	14	74640840	74706859	+	ENSMUSG00000034997	0	404.495	1.12982	0.176096	0.342832	0.513651	0.607496	0.903675	Htr2a	protein_coding	5-hydroxytryptamine (serotonin) receptor 2A
14	74673701	74673900	0.886048	0.38398	0.856712	-2.9956	14	74640840	74706859	+	ENSMUSG00000034997	0	404.495	1.12982	0.176096	0.342832	0.513651	0.607496	0.903675	Htr2a	protein_coding	5-hydroxytryptamine (serotonin) receptor 2A
5	134729001	134729200	0.886029	0.189263	0.760808	-6.23602	5	134703781	134747241	-	ENSMUSG00000029675	0	320.648	2.51332	1.32959	0.98805	1.34568	0.178407	0.614615	Eln	protein_coding	elastin
14	118705201	118705400	0.886005	0.356275	0.846432	-2.96217	14	118482692	118706219	-	ENSMUSG00000032849	0	604.144	1.19451	0.256418	0.215563	1.18953	0.234232	0.674661	Abcc4	protein_coding	ATP-binding cassette, sub-family C (CFTR/MRP), member 4
11	94113901	94114100	0.885989	0.71427	0.93113	-0.921505	11	93996091	94126085	+	ENSMUSG00000020859	0	4809.15	1.11935	0.162662	0.198127	0.820998	0.411648	0.812452	Spag9	protein_coding	sperm associated antigen 9
11	94114001	94114200	0.885989	0.71427	0.93113	-0.921505	11	93996091	94126085	+	ENSMUSG00000020859	0	4809.15	1.11935	0.162662	0.198127	0.820998	0.411648	0.812452	Spag9	protein_coding	sperm associated antigen 9
8	118321701	118321900	0.885986	0.664425	0.923936	1.60157	8	118283733	119324921	+	ENSMUSG00000031841	0	44.2049	0.683388	-0.549222	0.569647	-0.964144	0.334974	0.763774	Cdh13	protein_coding	cadherin 13
1	131079901	131080100	0.88598	0.316685	0.830253	-3.81041	1	131053704	131097543	-	ENSMUSG00000016528	0	4621.03	1.37322	0.457559	0.137016	3.33947	0.000839387	0.0582363	Mapkapk2	protein_coding	MAP kinase-activated protein kinase 2
1	164250401	164250600	0.885978	0.238515	0.791974	3.38055	1	164249046	164265385	+	ENSMUSG00000040918	0	1184.74	0.924066	-0.113932	0.115549	-0.985999	0.324133	0.756599	Slc19a2	protein_coding	solute carrier family 19 (thiamine transporter), member 2
6	125160801	125161000	0.885974	0.415899	0.867302	1.95358	6	125161715	125166467	-	ENSMUSG00000057666	716	161632	1.0002	0.000293848	0.215639	0.00136268	0.998913	0.999646	Gapdh	protein_coding	glyceraldehyde-3-phosphate dehydrogenase
6	106799201	106799400	0.885948	0.708135	0.930258	-0.954322	6	106778249	106800074	-	ENSMUSG00000005362	0	683.824	0.95379	-0.0682564	0.101134	-0.67491	0.499733	0.861993	Crbn	protein_coding	cereblon
11	78513801	78514000	0.885947	0.684107	0.92685	-0.868412	11	78507055	78512172	-	ENSMUSG00000051232	-1630	495.181	1.02506	0.0357143	0.164546	0.217048	0.828171	0.962211	Tmem199	protein_coding	transmembrane protein 199
10	80798901	80799100	0.885937	0.279191	0.813019	-0.381255	10	80796100	80798626	-	ENSMUSG00000035278	-276	1161.3	0.987974	-0.0174545	0.141436	-0.123409	0.901783	0.981971	Plekhj1	protein_coding	pleckstrin homology domain containing, family J member 1
11	22972501	22972700	0.885912	0.242546	0.794205	-4.18031	11	22972005	22976496	+	ENSMUSG00000044068	0	197.246	0.859779	-0.217962	0.152915	-1.42538	0.154048	0.582235	Zrsr1	protein_coding	zinc finger (CCCH type), RNA binding motif and serine/arginine rich 1
11	98358901	98359100	0.885907	0.349307	0.843916	0.494289	11	98358368	98381112	+	ENSMUSG00000018167	0	1053.17	1.05803	0.0813868	0.0959755	0.847995	0.396441	0.805567	Stard3	protein_coding	START domain containing 3
18	6086601	6086800	0.885905	0.397006	0.861228	2.52785	18	6024427	6136098	-	ENSMUSG00000041225	0	570.846	0.847807	-0.238192	0.123478	-1.92902	0.0537278	0.38451	Arhgap12	protein_coding	Rho GTPase activating protein 12
18	6086701	6086900	0.885905	0.397006	0.861228	2.52785	18	6024427	6136098	-	ENSMUSG00000041225	0	570.846	0.847807	-0.238192	0.123478	-1.92902	0.0537278	0.38451	Arhgap12	protein_coding	Rho GTPase activating protein 12
8	45974201	45974400	0.885901	0.413916	0.866813	-3.46384	8	45975528	45996958	+	ENSMUSG00000031634	-1129	2047.97	0.986602	-0.0194599	0.0851517	-0.228532	0.819233	0.962211	Ufsp2	protein_coding	UFM1-specific peptidase 2
12	81206101	81206300	0.885901	0.91499	0.956353	0.430641	12	81197915	81333180	-	ENSMUSG00000079055	0	16.1734	1.3751	0.459536	0.480923	0.95553	0.33931	0.766014	Slc8a3	protein_coding	solute carrier family 8 (sodium/calcium exchanger), member 3
3	131335201	131335400	0.885883	0.342092	0.840836	2.45002	3	131318985	131344940	-	ENSMUSG00000050931	0	838.93	1.41734	0.503182	0.215272	2.33742	0.0194173	0.251068	Sgms2	protein_coding	sphingomyelin synthase 2
12	99299701	99299900	0.885858	0.689412	0.927721	-0.740164	12	99194980	99450111	-	ENSMUSG00000033713	0	377.364	1.19157	0.25286	0.249104	1.01508	0.310068	0.744184	Foxn3	protein_coding	forkhead box N3
13	89888901	89889100	0.885856	0.362625	0.848897	3.45092	13	89739460	89887166	+	ENSMUSG00000089940	1736	32.8263	0.850132	-0.234241	0.206205	-1.13596	0.255973	0.697582	Gm4117	antisense_RNA	predicted gene 4117
19	53020601	53020800	0.885851	0.584851	0.910097	-1.23087	19	52943417	53040214	-	ENSMUSG00000025027	0	4936.95	0.968952	-0.0455029	0.0956453	-0.475747	0.634255	0.910331	Xpnpep1	protein_coding	X-prolyl aminopeptidase (aminopeptidase P) 1, soluble
19	53020701	53020900	0.885851	0.584851	0.910097	-1.23087	19	52943417	53040214	-	ENSMUSG00000025027	0	4936.95	0.968952	-0.0455029	0.0956453	-0.475747	0.634255	0.910331	Xpnpep1	protein_coding	X-prolyl aminopeptidase (aminopeptidase P) 1, soluble
1	88259301	88259500	0.88585	0.574931	0.908512	-1.19048	1	88226986	88262289	+	ENSMUSG00000079429	0	126.763	1.25344	0.32589	0.191952	1.69777	0.0895507	0.477963	Mroh2a	protein_coding	maestro heat-like repeat family member 2A
13	23426001	23426200	0.885844	0.588173	0.910726	-2.60237	13	23427975	23431022	-	ENSMUSG00000085024	1776	17.7339	0.761135	-0.393775	0.399922	-0.984628	0.324807	0.757665	C230035I16Rik	lincRNA	RIKEN cDNA C230035I16 gene
13	23426101	23426300	0.885844	0.588173	0.910726	-2.60237	13	23427975	23431022	-	ENSMUSG00000085024	1676	17.7339	0.761135	-0.393775	0.399922	-0.984628	0.324807	0.757665	C230035I16Rik	lincRNA	RIKEN cDNA C230035I16 gene
4	101648201	101648400	0.885842	0.48015	0.886504	0.399585	4	101647718	101659364	+	ENSMUSG00000035212	0	4621.3	1.01674	0.023948	0.102692	0.233203	0.815603	0.962045	Leprot	protein_coding	leptin receptor overlapping transcript
1	151754501	151754700	0.885829	0.464638	0.882766	-2.68354	1	151755374	151822328	+	ENSMUSG00000043019	-675	1835.11	1.26194	0.335648	0.156329	2.14706	0.0317887	0.310687	Edem3	protein_coding	ER degradation enhancer, mannosidase alpha-like 3
16	95990201	95990400	0.885828	0.54439	0.902788	-0.558607	16	95992092	96082526	-	ENSMUSG00000022914	1693	1578.19	0.939213	-0.0904761	0.132563	-0.682512	0.494915	0.860418	Brwd1	protein_coding	bromodomain and WD repeat domain containing 1
4	63319601	63319800	0.885813	0.42614	0.871079	1.30184	4	63214004	63334991	+	ENSMUSG00000045672	0	427.542	2.31132	1.20872	0.360986	3.34838	0.000812857	0.0569721	Col27a1	protein_coding	collagen, type XXVII, alpha 1
5	109553201	109553400	0.885794	0.546993	0.903407	-1.41444	5	109554711	109558993	-	ENSMUSG00000033467	1312	971.107	1.05946	0.0833344	0.201297	0.413988	0.678883	0.924717	Crlf2	protein_coding	cytokine receptor-like factor 2
10	128140501	128140700	0.885787	0.109907	0.679966	-9.46019	10	128129470	128180297	-	ENSMUSG00000040043	0	7233.83	0.942816	-0.0849516	0.122994	-0.690695	0.489757	0.85802	Rbms2	protein_coding	RNA binding motif, single stranded interacting protein 2
18	61175801	61176000	0.88578	0.531474	0.899147	-2.49569	18	61131279	61177050	-	ENSMUSG00000024622	0	1015.39	1.24713	0.318611	0.179678	1.77323	0.0761902	0.447981	Hmgxb3	protein_coding	HMG box domain containing 3
11	65770001	65770200	0.885779	0.536196	0.900332	-4.52293	11	65688243	65788297	-	ENSMUSG00000033352	0	2021.24	1.1758	0.233644	0.154552	1.51175	0.130597	0.54699	Map2k4	protein_coding	mitogen-activated protein kinase kinase 4
9	32508201	32508400	0.885765	0.334202	0.837569	2.99028	9	32422208	32541389	-	ENSMUSG00000016087	0	80.257	0.998956	-0.00150677	0.254981	-0.00590935	0.995285	0.999543	Fli1	protein_coding	Friend leukemia integration 1
3	133339701	133339900	0.885763	0.0310826	0.498672	5.98735	3	133310110	133378235	+	ENSMUSG00000028013	0	756.325	0.916729	-0.125433	0.0875188	-1.43321	0.151797	0.580018	Ppa2	protein_coding	pyrophosphatase (inorganic) 2
5	43778701	43778900	0.885748	0.212363	0.776268	1.90623	5	43744616	43821639	-	ENSMUSG00000039753	0	1668.88	1.01762	0.0251924	0.119549	0.210728	0.8331	0.962834	Fbxl5	protein_coding	F-box and leucine-rich repeat protein 5
5	43778801	43779000	0.885748	0.212363	0.776268	1.90623	5	43744616	43821639	-	ENSMUSG00000039753	0	1668.88	1.01762	0.0251924	0.119549	0.210728	0.8331	0.962834	Fbxl5	protein_coding	F-box and leucine-rich repeat protein 5
3	95891901	95892100	0.885733	0.60299	0.913498	-0.798851	3	95893969	95898288	+	ENSMUSG00000015750	-1870	1865.65	1.04141	0.0585411	0.10655	0.549424	0.582714	0.89553	Aph1a	protein_coding	aph1 homolog A, gamma secretase subunit
2	102657101	102657300	0.88573	0.340936	0.840254	3.12922	2	102658659	102790784	+	ENSMUSG00000005089	-1360	14.9753	1.01092	0.0156723	0.418175	0.0374778	0.970104	0.995403	Slc1a2	protein_coding	solute carrier family 1 (glial high affinity glutamate transporter), member 2
2	102657201	102657400	0.88573	0.340936	0.840254	3.12922	2	102658659	102790784	+	ENSMUSG00000005089	-1260	14.9753	1.01092	0.0156723	0.418175	0.0374778	0.970104	0.995403	Slc1a2	protein_coding	solute carrier family 1 (glial high affinity glutamate transporter), member 2
17	86145401	86145600	0.885728	0.385247	0.857228	-0.483081	17	85984665	86145175	-	ENSMUSG00000024135	-227	447.02	0.918404	-0.1228	0.196385	-0.625302	0.531773	0.876957	Srbd1	protein_coding	S1 RNA binding domain 1
3	98312901	98313100	0.885715	0.480214	0.886504	-5.38925	3	98313170	98339990	-	ENSMUSG00000053398	71	5100.12	0.63086	-0.664608	0.281202	-2.36346	0.0181053	0.243906	Phgdh	protein_coding	3-phosphoglycerate dehydrogenase
4	123412901	123413100	0.885713	0.24722	0.796737	-2.14207	4	123349633	123684360	-	ENSMUSG00000028649	0	5752.62	1.057	0.0799742	0.123779	0.646106	0.518211	0.871692	Macf1	protein_coding	microtubule-actin crosslinking factor 1
4	54947601	54947800	0.885712	0.46963	0.883982	0.348276	4	54945048	55083563	+	ENSMUSG00000060206	0	1195.16	0.929948	-0.104779	0.191237	-0.547901	0.58376	0.895784	Zfp462	protein_coding	zinc finger protein 462
7	43470701	43470900	0.885704	0.498249	0.891335	-2.64966	7	43463151	43471913	+	ENSMUSG00000070604	0	177.175	0.872784	-0.196304	0.159366	-1.23178	0.218031	0.657693	Vsig10l	protein_coding	V-set and immunoglobulin domain containing 10 like
6	119477901	119478100	0.885703	0.245977	0.795899	3.18563	6	119479668	119483886	+	ENSMUSG00000030019	-1569	761.253	1.15896	0.212835	0.102621	2.07399	0.0380805	0.332595	Fbxl14	protein_coding	F-box and leucine-rich repeat protein 14
8	84681601	84681800	0.885691	0.507074	0.893142	-3.10779	8	84670483	84687862	-	ENSMUSG00000001910	0	3297.87	1.05102	0.0717935	0.113279	0.633774	0.526228	0.875172	Nacc1	protein_coding	nucleus accumbens associated 1, BEN and BTB (POZ) domain containing
11	82847101	82847300	0.885666	0.260704	0.803976	-3.5813	11	82802449	82871210	-	ENSMUSG00000020696	0	142.778	1.10182	0.139894	0.227708	0.614356	0.53898	0.879577	Rffl	protein_coding	ring finger and FYVE like domain containing protein
2	31689501	31689700	0.88564	0.409728	0.865702	0.942239	2	31676364	31688469	-	ENSMUSG00000087549	-1033	6.75213	1.37228	0.456577	0.397215	1.14945	0.250372	0.690958	Gm13427	antisense_RNA	predicted gene 13427
16	92825501	92825700	0.885639	0.38384	0.856627	-3.83618	16	92601467	92826066	-	ENSMUSG00000022952	0	4739.93	1.75612	0.81239	0.338256	2.4017	0.0163192	0.23273	Runx1	protein_coding	runt related transcription factor 1
3	84446301	84446500	0.885637	0.669238	0.924514	1.34537	3	84444035	84480429	-	ENSMUSG00000041842	0	1604.8	1.69609	0.76221	0.357107	2.1344	0.0328099	0.315549	Fhdc1	protein_coding	FH2 domain containing 1
8	68882101	68882300	0.885634	0.589518	0.911074	-1.88745	8	68880491	68907448	+	ENSMUSG00000015568	0	13229.2	0.790577	-0.339023	0.490797	-0.69076	0.489716	0.85802	Lpl	protein_coding	lipoprotein lipase
13	41267701	41267900	0.885618	0.656579	0.922693	1.45883	13	41249860	41276574	+	ENSMUSG00000091264	0	576.962	1.17142	0.228263	0.135876	1.67994	0.09297	0.482869	Smim13	protein_coding	small integral membrane protein 13
7	111779301	111779500	0.885617	0.605519	0.914054	-0.423977	7	111471661	111779977	-	ENSMUSG00000038296	0	5790.71	0.860468	-0.216807	0.204104	-1.06224	0.288128	0.727825	Galnt18	protein_coding	UDP-N-acetyl-alpha-D-galactosamine:polypeptide N-acetylgalactosaminyltransferase 18
2	109891701	109891900	0.885608	0.164822	0.741122	-2.5328	2	109890853	109901003	+	ENSMUSG00000027162	0	1483.68	1.21796	0.284471	0.139197	2.04365	0.040988	0.343522	Lin7c	protein_coding	lin-7 homolog C (C. elegans)
5	122726401	122726600	0.885595	0.286425	0.816467	4.18517	5	122707584	122729738	+	ENSMUSG00000029470	0	2190.24	0.917252	-0.124609	0.184301	-0.676119	0.498965	0.861941	P2rx4	protein_coding	purinergic receptor P2X, ligand-gated ion channel 4
5	122726501	122726700	0.885595	0.286425	0.816467	4.18517	5	122707584	122729738	+	ENSMUSG00000029470	0	2190.24	0.917252	-0.124609	0.184301	-0.676119	0.498965	0.861941	P2rx4	protein_coding	purinergic receptor P2X, ligand-gated ion channel 4
4	41664301	41664500	0.885591	0.271199	0.809799	5.53173	4	41657498	41697089	-	ENSMUSG00000028444	0	96.6403	1.78853	0.838776	0.264568	3.17036	0.0015225	0.0811965	Cntfr	protein_coding	ciliary neurotrophic factor receptor
2	72953001	72953200	0.885579	0.333179	0.837157	-5.07174	2	72936427	72980446	-	ENSMUSG00000027109	0	2101.72	0.99749	-0.00362638	0.144192	-0.0251496	0.979936	0.997577	Sp3	protein_coding	trans-acting transcription factor 3
3	104221301	104221500	0.885574	0.523274	0.897057	2.21015	3	104013259	104220374	-	ENSMUSG00000052539	-928	494.618	1.04207	0.0594575	0.18144	0.327698	0.74314	0.943194	Magi3	protein_coding	membrane associated guanylate kinase, WW and PDZ domain containing 3
7	100159801	100160000	0.885562	0.629237	0.918248	0.345343	7	100159277	100161365	+	ENSMUSG00000030725	0	102.474	0.969745	-0.0443231	0.136113	-0.325634	0.744701	0.943194	Lipt2	protein_coding	lipoyl(octanoyl) transferase 2 (putative)
6	143191601	143191800	0.885556	0.191513	0.762032	4.17256	6	143167230	143208542	+	ENSMUSG00000030275	0	2074.91	1.10395	0.142679	0.106863	1.33517	0.181822	0.617586	Etnk1	protein_coding	ethanolamine kinase 1
1	179668601	179668800	0.88555	0.816113	0.945094	0.218506	1	179668210	179687189	+	ENSMUSG00000038936	0	1321.98	0.999671	-0.000474467	0.0954881	-0.00496885	0.996035	0.999543	Sccpdh	protein_coding	saccharopine dehydrogenase (putative)
12	83527901	83528100	0.885543	0.517318	0.895784	1.93598	12	83520466	83541988	+	ENSMUSG00000021222	0	511.866	0.780109	-0.358253	0.0972574	-3.68355	0.000230006	0.0273561	Dcaf4	protein_coding	DDB1 and CUL4 associated factor 4
7	34347301	34347500	0.885526	0.49259	0.889769	-1.78535	7	34344646	34389540	-	ENSMUSG00000066568	0	3745.93	0.971487	-0.0417331	0.0601307	-0.694039	0.487658	0.857069	Lsm14a	protein_coding	LSM14A mRNA processing body assembly factor
19	24527001	24527200	0.885524	0.785527	0.940949	-2.57079	19	24294794	24555872	-	ENSMUSG00000024867	0	14.1898	1.22195	0.289189	0.298527	0.968718	0.332686	0.762424	Pip5k1b	protein_coding	phosphatidylinositol-4-phosphate 5-kinase, type 1 beta
4	84546601	84546800	0.88552	0.180561	0.753773	-6.29593	4	84275095	84675275	-	ENSMUSG00000028487	0	482.52	1.29912	0.377531	0.233263	1.61848	0.10556	0.503401	Bnc2	protein_coding	basonuclin 2
14	45656801	45657000	0.885519	0.337282	0.838759	0.911983	14	45593174	45658143	-	ENSMUSG00000037697	0	147.024	1.16458	0.219809	0.154266	1.42487	0.154194	0.582396	Ddhd1	protein_coding	DDHD domain containing 1
11	97798201	97798400	0.885503	0.0798533	0.634256	5.36239	11	97799000	97838764	+	ENSMUSG00000038366	-601	18465.5	1.06846	0.0955344	0.141717	0.674121	0.500235	0.862282	Lasp1	protein_coding	LIM and SH3 protein 1
2	77062201	77062400	0.885498	0.296299	0.821168	4.5045	2	77009902	77170636	-	ENSMUSG00000044033	0	139.951	1.05809	0.0814653	0.273724	0.297618	0.765994	0.949306	Ccdc141	protein_coding	coiled-coil domain containing 141
10	43577901	43578100	0.885486	0.771815	0.93935	-0.436922	10	43579169	43584262	+	ENSMUSG00000047139	-1070	449.295	0.659709	-0.600099	0.484803	-1.23782	0.215782	0.655219	Cd24a	protein_coding	CD24a antigen
1	86758301	86758500	0.885476	0.235023	0.790214	1.4013	1	86703804	87050097	+	ENSMUSG00000053333	0	326.272	1.05119	0.0720259	0.0761564	0.945762	0.34427	0.769701	Dis3l2	protein_coding	DIS3 like 3'-5' exoribonuclease 2
2	128414701	128414900	0.885475	0.186947	0.759025	8.82365	2	128195993	128429349	-	ENSMUSG00000074813	0	442.314	1.46809	0.553945	0.198148	2.79561	0.00518011	0.139265	Gm14005	lincRNA	predicted gene 14005
7	68014501	68014700	0.885461	0.375487	0.85379	-3.15041	7	67952859	68226780	+	ENSMUSG00000005533	0	1862.96	1.07978	0.110738	0.132604	0.835102	0.40366	0.809868	Igf1r	protein_coding	insulin-like growth factor I receptor
7	101837201	101837400	0.885456	0.281493	0.813961	-0.569982	7	101836751	101837363	+	ENSMUSG00000073985	0	55.5018	1.00079	0.00113627	0.225232	0.00504491	0.995975	0.999543	Gm10602	antisense_RNA	predicted gene 10602
2	160361701	160361900	0.885444	0.673598	0.925008	-2.16175	2	160363677	160367065	-	ENSMUSG00000074622	1778	136.204	1.12525	0.170243	0.522628	0.325745	0.744618	0.943194	Mafb	protein_coding	v-maf musculoaponeurotic fibrosarcoma oncogene family, protein B (avian)
13	30888501	30888700	0.885443	0.271313	0.809881	-3.28738	13	30813919	30974047	-	ENSMUSG00000021357	0	1322.29	0.965595	-0.0505097	0.0887953	-0.568833	0.569469	0.888225	Exoc2	protein_coding	exocyst complex component 2
13	100512601	100512800	0.885442	0.841667	0.948049	0.760737	13	100496507	100552718	-	ENSMUSG00000021638	0	5.39913	0.571653	-0.806788	0.566504	-1.42415	0.154403	0.582449	Ocln	protein_coding	occludin
14	16572701	16572900	0.885441	0.241189	0.793431	-3.45622	14	16430842	16575472	-	ENSMUSG00000017491	0	182.005	0.989796	-0.0147975	0.296714	-0.0498713	0.960225	0.993754	Rarb	protein_coding	retinoic acid receptor, beta
11	30177201	30177400	0.88544	0.640858	0.920272	1.91208	11	30099395	30268175	-	ENSMUSG00000020315	0	21299	0.897834	-0.15548	0.194471	-0.7995	0.424001	0.821213	Sptbn1	protein_coding	spectrin beta, non-erythrocytic 1
15	85232101	85232300	0.885438	0.572598	0.908158	0.600338	15	85205949	85286535	+	ENSMUSG00000006369	0	5873.7	1.58655	0.665893	0.351713	1.89329	0.0583196	0.398713	Fbln1	protein_coding	fibulin 1
6	38381901	38382100	0.885431	0.459165	0.881358	-2.6319	6	38381469	38427647	+	ENSMUSG00000056832	0	160.55	1.06271	0.0877428	0.144037	0.609169	0.542412	0.881201	Ttc26	protein_coding	tetratricopeptide repeat domain 26
6	124915601	124915800	0.88543	0.477764	0.88594	-3.47334	6	124916863	124925844	+	ENSMUSG00000055818	-1064	16.1006	1.02872	0.0408442	0.395253	0.103337	0.917696	0.985452	A230083G16Rik	antisense_RNA	RIKEN cDNA A230083G16 gene
7	113271401	113271600	0.885429	0.0985494	0.663899	-2.98781	7	113207465	113314122	+	ENSMUSG00000055116	0	1106.87	1.29504	0.373	0.310386	1.20173	0.229469	0.67137	Arntl	protein_coding	aryl hydrocarbon receptor nuclear translocator-like
8	104631001	104631200	0.885414	0.572997	0.908208	0.364391	8	104628066	104631321	-	ENSMUSG00000031880	0	157.92	0.958936	-0.0604934	0.324283	-0.186545	0.852017	0.968638	Rrad	protein_coding	Ras-related associated with diabetes
15	27672501	27672700	0.885412	0.475198	0.88558	-3.34496	15	27655071	27681542	-	ENSMUSG00000056069	0	204.909	0.989333	-0.0154722	0.192001	-0.0805841	0.935773	0.990779	Fam105a	protein_coding	family with sequence similarity 105, member A
10	42274101	42274300	0.885394	0.35463	0.845747	3.55923	10	42181841	42276755	-	ENSMUSG00000048756	0	1244.67	0.820612	-0.285228	0.182552	-1.56245	0.118183	0.527101	Foxo3	protein_coding	forkhead box O3
10	43221601	43221800	0.885371	0.127279	0.702078	-0.926998	10	43221486	43464882	+	ENSMUSG00000038240	0	194.022	0.93564	-0.095974	0.102728	-0.934252	0.350174	0.772648	Pdss2	protein_coding	prenyl (solanesyl) diphosphate synthase, subunit 2
9	63201401	63201600	0.885355	0.473017	0.884959	1.63108	9	63163769	63377902	-	ENSMUSG00000058444	0	648.045	0.952582	-0.0700843	0.0913111	-0.767533	0.442765	0.830898	Map2k5	protein_coding	mitogen-activated protein kinase kinase 5
1	164250101	164250300	0.885348	0.500087	0.891708	-3.31643	1	164249046	164265385	+	ENSMUSG00000040918	0	1184.74	0.924066	-0.113932	0.115549	-0.985999	0.324133	0.756599	Slc19a2	protein_coding	solute carrier family 19 (thiamine transporter), member 2
10	111298801	111299000	0.885332	0.707592	0.930165	0.223596	10	111164802	111297247	+	ENSMUSG00000020189	1555	1005.53	1.09434	0.130064	0.188961	0.688314	0.491255	0.858787	Osbpl8	protein_coding	oxysterol binding protein-like 8
10	88826001	88826200	0.885326	0.31771	0.83077	1.44721	10	88746607	88826814	-	ENSMUSG00000004356	0	1430.69	1.07498	0.104306	0.188842	0.552344	0.580712	0.894705	Utp20	protein_coding	UTP20 small subunit processome component
8	22652901	22653100	0.885325	0.452617	0.87944	0.438728	8	22628119	22653437	-	ENSMUSG00000031536	0	745.255	1.12269	0.166958	0.142623	1.17062	0.24175	0.682401	Polb	protein_coding	polymerase (DNA directed), beta
5	143404601	143404800	0.885323	0.693546	0.928265	0.235577	5	143403820	143421900	+	ENSMUSG00000079111	0	13004.5	1.13473	0.182345	0.0913339	1.99646	0.0458834	0.360382	Kdelr2	protein_coding	KDEL (Lys-Asp-Glu-Leu) endoplasmic reticulum protein retention receptor 2
3	89997801	89998000	0.885323	0.289225	0.817704	-1.16694	3	89999589	90052475	-	ENSMUSG00000042520	1590	5871.04	1.05754	0.0807161	0.150991	0.534575	0.592944	0.897622	Ubap2l	protein_coding	ubiquitin-associated protein 2-like
4	43449901	43450100	0.885312	0.518358	0.895884	1.40276	4	43441939	43448064	+	ENSMUSG00000028458	1838	453.929	1.15568	0.208739	0.173592	1.20247	0.229181	0.671313	Tesk1	protein_coding	testis specific protein kinase 1
4	72122001	72122200	0.885301	0.498423	0.891366	-2.23934	4	72117142	72200919	-	ENSMUSG00000008305	0	638.998	1.1371	0.185363	0.193694	0.956992	0.338571	0.765702	Tle1	protein_coding	transducin-like enhancer of split 1
4	72122101	72122300	0.885301	0.498423	0.891366	-2.23934	4	72117142	72200919	-	ENSMUSG00000008305	0	638.998	1.1371	0.185363	0.193694	0.956992	0.338571	0.765702	Tle1	protein_coding	transducin-like enhancer of split 1
7	125870101	125870300	0.885296	0.189805	0.760985	2.77224	7	125707915	125874793	+	ENSMUSG00000032743	0	552.518	0.893781	-0.162007	0.144833	-1.11858	0.263319	0.70403	D430042O09Rik	protein_coding	RIKEN cDNA D430042O09 gene
13	63186901	63187100	0.885275	0.804183	0.943498	-3.31999	13	63014934	63326096	+	ENSMUSG00000021458	0	521.416	1.13719	0.185474	0.149216	1.24299	0.213872	0.6541	2010111I01Rik	protein_coding	RIKEN cDNA 2010111I01 gene
3	121969501	121969700	0.885253	0.444116	0.876921	-0.989268	3	121953229	122016677	+	ENSMUSG00000039831	0	7918.14	0.867474	-0.205107	0.241232	-0.85025	0.395186	0.805148	Arhgap29	protein_coding	Rho GTPase activating protein 29
3	121969601	121969800	0.885253	0.444116	0.876921	-0.989268	3	121953229	122016677	+	ENSMUSG00000039831	0	7918.14	0.867474	-0.205107	0.241232	-0.85025	0.395186	0.805148	Arhgap29	protein_coding	Rho GTPase activating protein 29
2	101722801	101723000	0.885246	0.362884	0.848897	3.42437	2	101714285	101883027	-	ENSMUSG00000032841	0	34.8466	1.40426	0.489806	0.456498	1.07297	0.283287	0.722345	Prr5l	protein_coding	proline rich 5 like
7	28466401	28466600	0.885235	0.678649	0.925822	-1.00803	7	28458658	28467483	+	ENSMUSG00000030600	0	49.6867	0.921831	-0.117425	0.235879	-0.49782	0.618611	0.905924	Lrfn1	protein_coding	leucine rich repeat and fibronectin type III domain containing 1
10	99166001	99166200	0.885225	0.542373	0.902278	2.88615	10	99107036	99198074	+	ENSMUSG00000019952	0	238.565	0.982508	-0.0254588	0.157413	-0.161732	0.871517	0.975175	Poc1b	protein_coding	POC1 centriolar protein B
10	99166101	99166300	0.885225	0.542373	0.902278	2.88615	10	99107036	99198074	+	ENSMUSG00000019952	0	238.565	0.982508	-0.0254588	0.157413	-0.161732	0.871517	0.975175	Poc1b	protein_coding	POC1 centriolar protein B
2	127483201	127483400	0.885214	0.295816	0.820881	-1.27331	2	127456498	127522094	-	ENSMUSG00000079056	0	114.396	1.11955	0.162921	0.227255	0.716909	0.47343	0.848968	Kcnip3	protein_coding	Kv channel interacting protein 3, calsenilin
10	128492601	128492800	0.885213	0.357971	0.847124	-0.815371	10	128494157	128498685	-	ENSMUSG00000039824	1358	82.877	0.938018	-0.0923122	0.208761	-0.44219	0.658351	0.916744	Myl6b	protein_coding	myosin, light polypeptide 6B
2	101699701	101699900	0.885203	0.236318	0.790807	-2.36956	2	101678429	101701669	+	ENSMUSG00000027164	0	600.048	1.13754	0.185919	0.178543	1.04131	0.29773	0.733606	Traf6	protein_coding	TNF receptor-associated factor 6
4	123139001	123139200	0.885185	0.535821	0.90018	-2.05551	4	123127115	123139951	-	ENSMUSG00000028651	0	635.178	0.991203	-0.0127477	0.164151	-0.0776583	0.9381	0.990915	Ppie	protein_coding	peptidylprolyl isomerase E (cyclophilin E)
10	117677101	117677300	0.885169	0.650609	0.921819	-0.351346	10	117629500	117687352	+	ENSMUSG00000020183	0	6.88282	0.628992	-0.668887	0.404067	-1.65538	0.0978465	0.492065	Cpm	protein_coding	carboxypeptidase M
7	45901901	45902100	0.885164	0.411108	0.866101	-5.74055	7	45896941	45917413	+	ENSMUSG00000002781	0	527.755	0.83916	-0.252982	0.0819872	-3.08563	0.00203123	0.0909504	Tmem143	protein_coding	transmembrane protein 143
3	61365201	61365400	0.885163	0.113038	0.684024	-0.761016	3	61364507	61368703	+	ENSMUSG00000036894	0	394.345	0.85664	-0.223239	0.171863	-1.29893	0.193966	0.632687	Rap2b	protein_coding	RAP2B, member of RAS oncogene family
5	138260901	138261100	0.885154	0.50775	0.893346	2.35713	5	138255608	138259398	+	ENSMUSG00000050552	1504	1390	0.874998	-0.192648	0.152544	-1.2629	0.206625	0.645883	Lamtor4	protein_coding	late endosomal/lysosomal adaptor, MAPK and MTOR activator 4
5	62748701	62748900	0.885148	0.17764	0.751477	4.68902	5	62602445	62766198	-	ENSMUSG00000037999	0	34.8755	1.18129	0.240362	0.324234	0.741324	0.458497	0.841607	Arap2	protein_coding	ArfGAP with RhoGAP domain, ankyrin repeat and PH domain 2
17	36032001	36032200	0.885142	0.693383	0.92825	-0.29675	17	36029773	36032855	-	ENSMUSG00000067212	0	2939.06	1.14907	0.200462	0.400707	0.50027	0.616885	0.905552	H2-T23	protein_coding	histocompatibility 2, T region locus 23
9	14740101	14740300	0.885141	0.357642	0.846987	-2.92706	9	14696230	14740733	-	ENSMUSG00000036912	0	44.1632	1.03017	0.0428875	0.177728	0.241309	0.809316	0.959887	Piwil4	protein_coding	piwi-like RNA-mediated gene silencing 4
1	164250901	164251100	0.885137	0.710816	0.930549	-3.0397	1	164249046	164265385	+	ENSMUSG00000040918	0	1184.74	0.924066	-0.113932	0.115549	-0.985999	0.324133	0.756599	Slc19a2	protein_coding	solute carrier family 19 (thiamine transporter), member 2
5	23850901	23851100	0.885136	0.299665	0.822684	-0.358821	5	23850597	23854924	+	ENSMUSG00000097180	0	104.986	1.30198	0.380704	0.274627	1.38626	0.165667	0.597899	2700038G22Rik	lincRNA	RIKEN cDNA 2700038G22 gene
5	148897001	148897200	0.885135	0.358689	0.847448	4.58886	5	148874332	148995223	-	ENSMUSG00000041298	0	476.368	0.916775	-0.12536	0.128227	-0.97764	0.328252	0.7602	Katnal1	protein_coding	katanin p60 subunit A-like 1
11	35841901	35842100	0.885123	0.338986	0.839409	-3.16042	11	35838400	35980527	-	ENSMUSG00000018849	0	52.4971	0.511572	-0.966991	0.438763	-2.2039	0.0275312	0.293871	Wwc1	protein_coding	WW, C2 and coiled-coil domain containing 1
6	31253601	31253800	0.885117	0.311959	0.828432	-2.91986	6	31220351	31337404	+	ENSMUSG00000087380	0	68.2646	0.835596	-0.259122	0.180183	-1.43811	0.150403	0.578083	2210408F21Rik	processed_transcript	RIKEN cDNA 2210408F21 gene
14	32889201	32889400	0.885116	0.380456	0.855376	1.43005	14	32856756	32939487	+	ENSMUSG00000050666	0	101.27	1.62554	0.700919	0.36966	1.89612	0.0579447	0.397064	Vstm4	protein_coding	V-set and transmembrane domain containing 4
10	86976401	86976600	0.885114	0.228692	0.786336	7.61388	10	86841198	87008025	-	ENSMUSG00000035459	0	6.08163	1.16529	0.220688	0.37995	0.580835	0.561352	0.887623	Stab2	protein_coding	stabilin 2
10	86976501	86976700	0.885114	0.228692	0.786336	7.61388	10	86841198	87008025	-	ENSMUSG00000035459	0	6.08163	1.16529	0.220688	0.37995	0.580835	0.561352	0.887623	Stab2	protein_coding	stabilin 2
13	34290401	34290600	0.885113	0.668624	0.924509	-2.41116	13	34179158	34345182	-	ENSMUSG00000038267	0	4.85207	1.03537	0.0501407	0.466848	0.107402	0.91447	0.984933	Slc22a23	protein_coding	solute carrier family 22, member 23
11	30166501	30166700	0.885098	0.53573	0.900147	-3.14563	11	30099395	30268175	-	ENSMUSG00000020315	0	21299	0.897834	-0.15548	0.194471	-0.7995	0.424001	0.821213	Sptbn1	protein_coding	spectrin beta, non-erythrocytic 1
2	92057001	92057200	0.885084	0.365546	0.849757	-3.65914	2	92054989	92059369	-	ENSMUSG00000087018	0	5.83975	0.714926	-0.484133	0.513863	-0.942145	0.346118	0.770083	2900072N19Rik	lincRNA	RIKEN cDNA 2900072N19 gene
9	37539501	37539700	0.885067	0.444072	0.876919	2.35992	9	37528078	37538319	+	ENSMUSG00000001946	1183	37.197	1.80317	0.850532	0.332353	2.55912	0.0104937	0.189853	Esam	protein_coding	endothelial cell-specific adhesion molecule
11	17212801	17213000	0.885064	0.466017	0.883133	-5.98201	11	17203198	17211568	-	ENSMUSG00000020116	-1234	972.292	1.08877	0.122705	0.195856	0.626505	0.530984	0.876743	Pno1	protein_coding	partner of NOB1 homolog
9	79716801	79717000	0.885061	0.380651	0.855388	0.458095	9	79598991	79718831	-	ENSMUSG00000032332	0	74374.3	1.18631	0.24648	0.219251	1.12419	0.260933	0.701081	Col12a1	protein_coding	collagen, type XII, alpha 1
9	21287601	21287800	0.885059	0.469482	0.883922	-0.243818	9	21288463	21291209	-	ENSMUSG00000096472	664	480.668	0.779397	-0.35957	0.317704	-1.13178	0.257728	0.698214	Cdkn2d	protein_coding	cyclin-dependent kinase inhibitor 2D (p19, inhibits CDK4)
9	103147001	103147200	0.885048	0.294149	0.820125	2.74497	9	103112074	103185270	+	ENSMUSG00000032549	0	157.241	1.23473	0.30419	0.263486	1.15448	0.248302	0.688829	Rab6b	protein_coding	RAB6B, member RAS oncogene family
3	90254901	90255100	0.885048	0.20619	0.77231	1.11825	3	90248172	90253612	+	ENSMUSG00000052310	1290	7452.14	1.13738	0.185716	0.109816	1.69116	0.0908066	0.480179	Slc39a1	protein_coding	solute carrier family 39 (zinc transporter), member 1
11	98586501	98586700	0.885046	0.662517	0.923556	-0.397993	11	98581256	98587368	-	ENSMUSG00000038150	0	1874.53	1.04217	0.0595905	0.0991107	0.601251	0.547673	0.883614	Ormdl3	protein_coding	ORM1-like 3 (S. cerevisiae)
4	59682501	59682700	0.885041	0.681649	0.926269	-2.5755	4	59626211	59761439	+	ENSMUSG00000045071	0	196.906	0.99459	-0.00782595	0.136565	-0.0573058	0.954302	0.992369	E130308A19Rik	protein_coding	RIKEN cDNA E130308A19 gene
6	134793901	134794100	0.885029	0.00649018	0.307638	8.99637	6	134715473	134792625	-	ENSMUSG00000030203	-1277	553.744	1.07331	0.102071	0.168036	0.607435	0.543562	0.881869	Dusp16	protein_coding	dual specificity phosphatase 16
14	74652001	74652200	0.885017	0.249221	0.797917	2.31052	14	74640840	74706859	+	ENSMUSG00000034997	0	404.495	1.12982	0.176096	0.342832	0.513651	0.607496	0.903675	Htr2a	protein_coding	5-hydroxytryptamine (serotonin) receptor 2A
7	7209901	7210100	0.885015	0.0938316	0.65637	0.480753	7	7202122	7209998	-	ENSMUSG00000066838	0	111.155	0.967683	-0.0473934	0.149461	-0.317095	0.751171	0.945176	Zfp772	protein_coding	zinc finger protein 772
19	45745701	45745900	0.884996	0.263916	0.805693	-1.65706	19	45747734	45749591	-	ENSMUSG00000056209	1835	1542.65	0.948808	-0.0758119	0.169148	-0.448199	0.65401	0.915892	Npm3	protein_coding	nucleoplasmin 3
14	24495601	24495800	0.884975	0.378725	0.854639	4.61629	14	24490681	24496146	+	ENSMUSG00000025290	0	49465	0.926037	-0.110859	0.167905	-0.660247	0.509095	0.864494	Rps24	protein_coding	ribosomal protein S24
14	73172501	73172700	0.884964	0.369761	0.85139	-1.73743	14	73123037	73207843	+	ENSMUSG00000022106	0	1192.91	0.985798	-0.0206356	0.0915648	-0.225366	0.821695	0.962211	Rcbtb2	protein_coding	regulator of chromosome condensation (RCC1) and BTB (POZ) domain containing protein 2
7	82567001	82567200	0.884953	0.269835	0.809155	3.23916	7	82335694	82614450	+	ENSMUSG00000070469	0	1178.78	1.41692	0.502753	0.385744	1.30333	0.192461	0.630293	Adamtsl3	protein_coding	ADAMTS-like 3
8	74993201	74993400	0.884933	0.663451	0.923764	-0.450215	8	74993356	75031978	+	ENSMUSG00000034518	0	648.955	1.02056	0.0293547	0.118967	0.246747	0.805104	0.958413	Hmgxb4	protein_coding	HMG box domain containing 4
2	12301201	12301400	0.884931	0.398163	0.86164	-1.85357	2	12106632	12301920	-	ENSMUSG00000026768	0	124.087	0.736644	-0.44096	0.448669	-0.982817	0.325697	0.758493	Itga8	protein_coding	integrin alpha 8
4	19618301	19618500	0.884899	0.404351	0.863779	1.16727	4	19608303	19708993	-	ENSMUSG00000041058	0	970.161	1.01092	0.0156714	0.130532	0.120058	0.904437	0.982745	Wwp1	protein_coding	WW domain containing E3 ubiquitin protein ligase 1
12	3733001	3733200	0.884894	0.104735	0.673143	5.31915	12	3572381	3781796	+	ENSMUSG00000071454	0	496.917	1.09983	0.137276	0.141502	0.970134	0.33198	0.762337	Dtnb	protein_coding	dystrobrevin, beta
17	86615801	86616000	0.884881	0.442219	0.87632	1.47959	17	86167785	86657919	+	ENSMUSG00000045038	0	290.48	0.950439	-0.0733333	0.162218	-0.452068	0.65122	0.915385	Prkce	protein_coding	protein kinase C, epsilon
9	106789701	106789900	0.884877	0.412902	0.866613	-1.58028	9	106688082	106789213	-	ENSMUSG00000040661	-489	765.302	1.13029	0.176694	0.156471	1.12924	0.258795	0.698864	Rad54l2	protein_coding	RAD54 like 2 (S. cerevisiae)
17	78624801	78625000	0.884868	0.57645	0.908802	-0.57956	17	78508063	78627409	+	ENSMUSG00000024076	0	282.157	1.28372	0.360332	0.602985	0.597581	0.55012	0.885414	Vit	protein_coding	vitrin
14	120336101	120336300	0.884854	0.233522	0.789259	4.59393	14	120275669	120431697	+	ENSMUSG00000022139	0	8998.51	1.02141	0.0305644	0.114576	0.266761	0.789653	0.955256	Mbnl2	protein_coding	muscleblind like splicing factor 2
7	105651201	105651400	0.88485	0.603353	0.913528	-0.582108	7	105640562	105721799	+	ENSMUSG00000030882	0	184.759	0.78752	-0.344612	0.287615	-1.19817	0.230851	0.671623	Dnhd1	protein_coding	dynein heavy chain domain 1
12	104750101	104750300	0.884837	0.352586	0.845247	-3.21872	12	104687742	104751952	-	ENSMUSG00000041415	0	1421.39	1.06209	0.0869056	0.0965937	0.899703	0.368278	0.786177	Dicer1	protein_coding	dicer 1, ribonuclease type III
6	71933401	71933600	0.884831	0.424198	0.870563	-1.58948	6	71909053	71979356	+	ENSMUSG00000049553	0	1461.9	1.07085	0.098755	0.200435	0.492703	0.622222	0.906623	Polr1a	protein_coding	polymerase (RNA) I polypeptide A
6	71933501	71933700	0.884831	0.424198	0.870563	-1.58948	6	71909053	71979356	+	ENSMUSG00000049553	0	1461.9	1.07085	0.098755	0.200435	0.492703	0.622222	0.906623	Polr1a	protein_coding	polymerase (RNA) I polypeptide A
3	85338301	85338500	0.88483	0.763504	0.938161	-2.06711	3	84496093	85887516	-	ENSMUSG00000074513	0	2435.53	1.09822	0.135167	0.0911427	1.48303	0.138066	0.55864	Arfip1	protein_coding	ADP-ribosylation factor interacting protein 1
2	91985101	91985300	0.88483	0.761843	0.938023	1.6184	2	91982328	92024502	-	ENSMUSG00000027230	0	7505.35	1.42573	0.511699	0.221977	2.30519	0.0211559	0.262452	Creb3l1	protein_coding	cAMP responsive element binding protein 3-like 1
1	180195001	180195200	0.884823	0.271847	0.810058	-0.982185	1	180165238	180199602	-	ENSMUSG00000026489	0	80.9133	0.670639	-0.576391	0.283198	-2.0353	0.0418212	0.347318	Coq8a	protein_coding	coenzyme Q8A
11	84442601	84442800	0.884821	0.261332	0.804198	4.8103	11	84422855	84513522	-	ENSMUSG00000018697	0	877.707	1.08416	0.116572	0.160586	0.725915	0.467891	0.84637	Aatf	protein_coding	apoptosis antagonizing transcription factor
6	72352601	72352800	0.88482	0.158622	0.735493	-5.35734	6	72347317	72353158	+	ENSMUSG00000058706	0	424.483	1.008	0.0114889	0.205204	0.055988	0.955351	0.992966	0610030E20Rik	protein_coding	RIKEN cDNA 0610030E20 gene
8	123271001	123271200	0.884801	0.314311	0.829262	-4.92649	8	123254195	123269745	+	ENSMUSG00000001065	1257	609.521	0.946436	-0.0794228	0.145996	-0.544008	0.586436	0.896036	Zfp276	protein_coding	zinc finger protein (C2H2 type) 276
7	4659301	4659500	0.884791	0.447501	0.877987	-0.245502	7	4660521	4684963	-	ENSMUSG00000063802	1022	823.54	1.12918	0.17527	0.131754	1.33029	0.183423	0.620492	Hspbp1	protein_coding	HSPA (heat shock 70kDa) binding protein, cytoplasmic cochaperone 1
16	89830201	89830400	0.884789	0.45567	0.880473	-1.98515	16	89787111	89980080	-	ENSMUSG00000002489	0	1104.19	1.3339	0.415646	0.268844	1.54605	0.122093	0.532348	Tiam1	protein_coding	T cell lymphoma invasion and metastasis 1
11	49246101	49246300	0.884779	0.648052	0.921352	2.07562	11	49244191	49263030	+	ENSMUSG00000020346	0	5054.25	1.09691	0.133444	0.0828443	1.61078	0.107227	0.50659	Mgat1	protein_coding	mannoside acetylglucosaminyltransferase 1
8	106211601	106211800	0.884771	0.268902	0.808452	-1.32552	8	106200438	106210933	-	ENSMUSG00000033106	-669	958.625	1.07519	0.104587	0.12879	0.812074	0.416749	0.816942	Slc7a6os	protein_coding	solute carrier family 7, member 6 opposite strand
15	36261901	36262100	0.884757	0.943351	0.958745	-0.39794	15	36239934	36283147	-	ENSMUSG00000022280	0	1860.9	1.15247	0.204724	0.200175	1.02273	0.306437	0.741703	Rnf19a	protein_coding	ring finger protein 19A
15	36262001	36262200	0.884757	0.943351	0.958745	-0.39794	15	36239934	36283147	-	ENSMUSG00000022280	0	1860.9	1.15247	0.204724	0.200175	1.02273	0.306437	0.741703	Rnf19a	protein_coding	ring finger protein 19A
17	46651401	46651600	0.884748	0.652063	0.922054	2.22741	17	46646229	46650139	+	ENSMUSG00000002767	1263	1188.64	0.977343	-0.033063	0.137597	-0.240289	0.810106	0.959922	Mrpl2	protein_coding	mitochondrial ribosomal protein L2
1	160791301	160791500	0.884736	0.331703	0.836813	-2.982	1	160219174	160792938	-	ENSMUSG00000026721	0	583.395	1.07434	0.103448	0.178518	0.579481	0.562265	0.887623	Rabgap1l	protein_coding	RAB GTPase activating protein 1-like
7	88291901	88292100	0.884729	0.188604	0.760344	-4.74021	7	88278085	88310888	+	ENSMUSG00000030560	0	109.652	1.9003	0.926225	0.332744	2.78359	0.00537605	0.139628	Ctsc	protein_coding	cathepsin C
19	47507301	47507500	0.884728	0.581637	0.909558	-1.51738	19	47501033	47537507	-	ENSMUSG00000042694	0	492.84	0.808603	-0.306497	0.147318	-2.08051	0.0374785	0.331164	Stn1	protein_coding	STN1, CST complex subunit
18	66075801	66076000	0.88472	0.397875	0.861501	3.21134	18	66045302	66302739	-	ENSMUSG00000046318	0	240.894	5.76171	2.5265	0.634849	3.97968	6.90088e-05	0.0132585	Ccbe1	protein_coding	collagen and calcium binding EGF domains 1
5	140619801	140620000	0.884694	0.377031	0.854297	-4.4501	5	140620586	140649031	-	ENSMUSG00000036565	587	5402.75	1.08594	0.118946	0.118213	1.0062	0.314321	0.748159	Ttyh3	protein_coding	tweety family member 3
6	120324401	120324600	0.884693	0.502639	0.892192	0.527121	6	120324323	120364374	-	ENSMUSG00000030177	0	208.195	0.880853	-0.183026	0.202795	-0.902516	0.366783	0.785957	Ccdc77	protein_coding	coiled-coil domain containing 77
7	140855901	140856100	0.88469	0.345142	0.842145	-0.449732	7	140856957	140863730	+	ENSMUSG00000025485	-858	3139.4	1.0205	0.0292768	0.0860839	0.340096	0.733784	0.941218	Ric8a	protein_coding	RIC8 guanine nucleotide exchange factor A
13	42792501	42792700	0.884668	0.450826	0.878948	-1.57711	13	42680623	43138526	+	ENSMUSG00000054728	0	428.494	1.11634	0.158772	0.190946	0.831503	0.40569	0.810128	Phactr1	protein_coding	phosphatase and actin regulator 1
8	60983601	60983800	0.884662	0.358786	0.847448	-0.429608	8	60910389	60983300	-	ENSMUSG00000004319	-302	391.763	0.676556	-0.563719	0.21709	-2.59671	0.00941214	0.182471	Clcn3	protein_coding	chloride channel, voltage-sensitive 3
3	109526401	109526600	0.88466	0.319009	0.831417	-1.13249	3	109340653	109685698	+	ENSMUSG00000033721	0	10.1258	1.64288	0.716224	0.544244	1.316	0.188174	0.626941	Vav3	protein_coding	vav 3 oncogene
17	32992501	32992700	0.884656	0.261147	0.804088	-3.6998	17	32993129	33005457	+	ENSMUSG00000053390	-430	200.042	0.934874	-0.0971569	0.141352	-0.687341	0.491868	0.858787	Zfp952	protein_coding	zinc finger protein 952
5	141560901	141561100	0.884654	0.762854	0.938157	-1.15317	5	141241490	142215586	+	ENSMUSG00000039683	0	76.2356	1.60346	0.681191	0.427471	1.59354	0.11104	0.513311	Sdk1	protein_coding	sidekick cell adhesion molecule 1
6	99094801	99095000	0.884653	0.470148	0.884062	-3.12425	6	98925338	99522721	-	ENSMUSG00000030067	0	3486.54	1.17589	0.233756	0.122212	1.9127	0.0557864	0.391393	Foxp1	protein_coding	forkhead box P1
X	169987401	169987600	0.884636	0.248024	0.797221	1.65592	X	169985801	169986939	-	ENSMUSG00000086695	-463	21.3614	1.14026	0.18936	0.376064	0.503531	0.614591	0.905552	Gm15247	antisense_RNA	predicted gene 15247
7	65895601	65895800	0.884622	0.580804	0.909336	-1.57436	7	65861734	66050340	+	ENSMUSG00000030513	0	1812.24	1.34249	0.424916	0.364328	1.1663	0.243493	0.683628	Pcsk6	protein_coding	proprotein convertase subtilisin/kexin type 6
7	38108201	38108400	0.884619	0.264989	0.806379	-2.5598	7	38097984	38107534	-	ENSMUSG00000002068	-668	868.229	1.08495	0.117627	0.31594	0.372307	0.709665	0.934537	Ccne1	protein_coding	cyclin E1
3	127160301	127160500	0.884614	0.223195	0.782935	-8.25496	3	126921606	127499259	-	ENSMUSG00000032826	0	845.666	0.871124	-0.19905	0.164664	-1.20882	0.22673	0.669023	Ank2	protein_coding	ankyrin 2, brain
12	112999901	113000100	0.884597	0.192472	0.762361	-0.496778	12	112959862	113000621	-	ENSMUSG00000011158	0	990.111	0.972859	-0.0396978	0.125954	-0.315177	0.752627	0.945369	Brf1	protein_coding	BRF1, RNA polymerase III transcription initiation factor 90 kDa subunit
1	119422901	119423100	0.884596	0.663721	0.923809	-1.05416	1	119415465	119422248	-	ENSMUSG00000037035	-654	3311.08	1.0727	0.101247	0.17755	0.570244	0.568512	0.888074	Inhbb	protein_coding	inhibin beta-B
6	94640201	94640400	0.884562	0.302267	0.824054	-4.29673	6	94604529	94700158	-	ENSMUSG00000030029	0	1600.5	1.17117	0.227954	0.182619	1.24825	0.21194	0.651842	Lrig1	protein_coding	leucine-rich repeats and immunoglobulin-like domains 1
8	105758801	105759000	0.884549	0.599287	0.912677	0.582502	8	105713854	105758664	-	ENSMUSG00000013150	-138	256.857	0.940813	-0.0880198	0.243759	-0.361093	0.71803	0.936572	Gfod2	protein_coding	glucose-fructose oxidoreductase domain containing 2
17	35162201	35162400	0.88451	0.49927	0.891574	-4.08417	17	35149076	35164897	-	ENSMUSG00000024393	0	10996.7	1.07562	0.10517	0.116167	0.905336	0.365287	0.784493	Prrc2a	protein_coding	proline-rich coiled-coil 2A
5	149287601	149287800	0.884499	0.102972	0.671043	-5.10449	5	149265058	149288045	+	ENSMUSG00000060063	0	72.8729	0.801747	-0.318781	0.204995	-1.55507	0.119929	0.528962	Alox5ap	protein_coding	arachidonate 5-lipoxygenase activating protein
15	25410201	25410400	0.884491	0.244637	0.795299	9.25627	15	25363285	25413764	-	ENSMUSG00000045763	0	7865.98	0.907928	-0.139351	0.0851111	-1.63728	0.101571	0.498902	Basp1	protein_coding	brain abundant, membrane attached signal protein 1
1	172081201	172081400	0.884489	0.508582	0.89365	-1.47464	1	172082529	172122330	+	ENSMUSG00000026553	-1130	17350.5	1.0428	0.0604647	0.0911451	0.66339	0.507081	0.864047	Copa	protein_coding	coatomer protein complex subunit alpha
9	13748201	13748400	0.884471	0.543114	0.902486	-3.65186	9	13748410	13806481	+	ENSMUSG00000031918	-11	1701.1	1.08376	0.116039	0.0911579	1.27295	0.203036	0.643504	Mtmr2	protein_coding	myotubularin related protein 2
11	83040301	83040500	0.884459	0.595604	0.911967	-2.28649	11	83028130	83040042	-	ENSMUSG00000072621	-260	68.8872	1.01726	0.0246823	0.449313	0.0549335	0.956191	0.992966	Slfn10-ps	transcribed_unprocessed_pseudogene	schlafen 10, pseudogene
8	57513401	57513600	0.884455	0.410772	0.865997	-4.97368	8	57511843	57515999	+	ENSMUSG00000054717	0	1972.88	0.96106	-0.057301	0.381586	-0.150165	0.880634	0.977714	Hmgb2	protein_coding	high mobility group box 2
18	64889101	64889300	0.884455	0.312368	0.82865	0.897255	18	64887756	65217826	+	ENSMUSG00000024589	0	848.505	1.11434	0.156187	0.162742	0.959719	0.337196	0.765364	Nedd4l	protein_coding	neural precursor cell expressed, developmentally down-regulated gene 4-like
11	60728601	60728800	0.884454	0.852389	0.949642	0.434783	11	60714123	60727263	-	ENSMUSG00000002812	-1339	5927.43	1.02996	0.0425856	0.0794304	0.536137	0.591864	0.897622	Flii	protein_coding	flightless I actin binding protein
4	57300901	57301100	0.884436	0.396435	0.861144	-0.854845	4	57190841	57301837	-	ENSMUSG00000038764	0	179.859	1.29248	0.370146	0.307882	1.20223	0.229273	0.671333	Ptpn3	protein_coding	protein tyrosine phosphatase, non-receptor type 3
9	36796701	36796900	0.884421	0.662884	0.923647	-0.307755	9	36779159	36797393	-	ENSMUSG00000062762	0	2142.11	0.935272	-0.0965418	0.0730587	-1.32143	0.186359	0.623944	Ei24	protein_coding	etoposide induced 2.4 mRNA
4	129082701	129082900	0.884419	0.569102	0.907559	2.16031	4	129058271	129085886	+	ENSMUSG00000028793	0	3096.86	1.41845	0.50432	0.251262	2.00715	0.0447339	0.357537	Rnf19b	protein_coding	ring finger protein 19B
12	15801201	15801400	0.884414	0.341817	0.840677	-1.35226	12	15791727	15816877	-	ENSMUSG00000020601	0	1317.37	1.0058	0.00834804	0.215607	0.0387188	0.969115	0.994879	Trib2	protein_coding	tribbles pseudokinase 2
14	46832801	46833000	0.88441	0.64067	0.920254	0.402541	14	46832134	46854193	+	ENSMUSG00000055128	0	685.074	0.96236	-0.0553511	0.12437	-0.445053	0.656281	0.916668	Cgrrf1	protein_coding	cell growth regulator with ring finger domain 1
14	103069501	103069700	0.884409	0.174565	0.748899	-3.79608	14	103070216	103077579	+	ENSMUSG00000022125	-517	2429.44	1.00379	0.00545125	0.0979304	0.0556645	0.955609	0.992966	Cln5	protein_coding	ceroid-lipofuscinosis, neuronal 5
3	68468201	68468400	0.884384	0.241069	0.79335	4.65591	3	68064802	68626481	+	ENSMUSG00000027777	0	816.187	1.70812	0.772406	0.182024	4.24342	2.2014e-05	0.00681291	Schip1	protein_coding	schwannomin interacting protein 1
12	55073501	55073700	0.884382	0.90466	0.955298	-0.264796	12	55045661	55080110	-	ENSMUSG00000062198	0	239.683	0.892755	-0.163664	0.26135	-0.626224	0.531168	0.876775	2700097O09Rik	protein_coding	RIKEN cDNA 2700097O09 gene
15	79825701	79825900	0.884375	0.423206	0.87021	2.54617	15	79823896	79834688	-	ENSMUSG00000089715	0	2000.46	0.970144	-0.043729	0.171878	-0.254419	0.799172	0.956979	Cbx6	protein_coding	chromobox 6
3	98063401	98063600	0.88437	0.50907	0.893898	-0.879748	3	98013538	98150367	+	ENSMUSG00000027878	0	3220.83	1.24293	0.31375	0.180821	1.73514	0.0827155	0.463363	Notch2	protein_coding	notch 2
1	132417201	132417400	0.884355	0.557892	0.905463	0.270183	1	132417453	132466959	+	ENSMUSG00000042046	-54	682.656	1.11524	0.157353	0.154255	1.02009	0.307686	0.742494	Dstyk	protein_coding	dual serine/threonine and tyrosine protein kinase
3	152308801	152309000	0.884351	0.36133	0.84839	-2.97393	3	152273459	152340407	-	ENSMUSG00000054942	0	91.5753	0.976784	-0.0338886	0.270614	-0.125229	0.900343	0.981832	Miga1	protein_coding	mitoguardin 1
3	122510401	122510600	0.88435	0.748867	0.936327	-0.831201	3	122419780	122530180	+	ENSMUSG00000028121	0	401.173	1.43086	0.516879	0.221461	2.33395	0.0195983	0.252225	Bcar3	protein_coding	breast cancer anti-estrogen resistance 3
9	109968801	109969000	0.884345	0.294865	0.820521	-0.865555	9	109931458	110083947	+	ENSMUSG00000032479	0	14322.9	0.997678	-0.00335398	0.0835167	-0.0401594	0.967966	0.994879	Map4	protein_coding	microtubule-associated protein 4
5	115301601	115301800	0.884306	0.769657	0.939034	-0.298564	5	115297110	115300999	-	ENSMUSG00000009013	-603	7307.28	0.971192	-0.0421719	0.132062	-0.319334	0.749473	0.944627	Dynll1	protein_coding	dynein light chain LC8-type 1
13	59558901	59559100	0.884303	0.431993	0.872935	-4.68608	13	59449537	59585227	-	ENSMUSG00000021557	0	749.078	0.967926	-0.0470312	0.0626742	-0.750407	0.45301	0.838331	Agtpbp1	protein_coding	ATP/GTP binding protein 1
11	102061001	102061200	0.8843	0.541819	0.902099	1.34359	11	102057015	102088515	-	ENSMUSG00000017314	0	294.093	0.811271	-0.301745	0.227055	-1.32895	0.183865	0.621285	Mpp2	protein_coding	membrane protein, palmitoylated 2 (MAGUK p55 subfamily member 2)
13	55730701	55730900	0.884284	0.186646	0.758959	4.01919	13	55727368	55776830	+	ENSMUSG00000021496	0	250.868	0.848643	-0.23677	0.163732	-1.44608	0.148155	0.573441	Pcbd2	protein_coding	pterin 4 alpha carbinolamine dehydratase/dimerization cofactor of hepatocyte nuclear factor 1 alpha (TCF1) 2
1	180334501	180334700	0.884275	0.60329	0.913522	-1.64042	1	180330485	180424802	+	ENSMUSG00000038855	0	535.569	1.10076	0.138505	0.1467	0.944137	0.3451	0.769843	Itpkb	protein_coding	inositol 1,4,5-trisphosphate 3-kinase B
18	60919401	60919600	0.88422	0.244484	0.7952	2.82265	18	60911780	60918561	+	ENSMUSG00000036412	841	2347	1.21406	0.279836	0.20517	1.36392	0.172592	0.607791	Arsi	protein_coding	arylsulfatase i
2	32776101	32776300	0.884219	0.319189	0.83146	-2.22326	2	32777381	32784428	-	ENSMUSG00000038987	1082	136.753	0.953876	-0.0681256	0.131573	-0.517778	0.604613	0.902194	Cfap157	protein_coding	cilia and flagella associated protein 157
1	132477601	132477800	0.884219	0.548157	0.9038	0.332746	1	132466433	132477045	-	ENSMUSG00000097760	-557	9.26372	0.812614	-0.299357	0.3483	-0.859482	0.390075	0.800997	6030442K20Rik	processed_transcript	RIKEN cDNA 6030442K20 gene
2	68933001	68933200	0.884205	0.46948	0.883922	-1.41438	2	68861441	69114282	+	ENSMUSG00000027035	0	2827.37	1.04065	0.0574903	0.100328	0.573022	0.56663	0.887623	Cers6	protein_coding	ceramide synthase 6
13	100670601	100670800	0.884203	0.371912	0.852334	6.06881	13	100669481	100697240	+	ENSMUSG00000048924	0	48.7811	0.856702	-0.223135	0.310499	-0.718634	0.472367	0.848672	Ccdc125	protein_coding	coiled-coil domain containing 125
13	100670701	100670900	0.884203	0.371912	0.852334	6.06881	13	100669481	100697240	+	ENSMUSG00000048924	0	48.7811	0.856702	-0.223135	0.310499	-0.718634	0.472367	0.848672	Ccdc125	protein_coding	coiled-coil domain containing 125
5	148095001	148095200	0.884186	0.303001	0.824527	5.1854	5	147957320	148316065	+	ENSMUSG00000029651	0	103.289	0.8739	-0.19446	0.289888	-0.670811	0.502341	0.862719	Mtus2	protein_coding	microtubule associated tumor suppressor candidate 2
12	54860801	54861000	0.884168	0.344404	0.841783	5.10638	12	54858817	54862877	-	ENSMUSG00000062929	0	4272.91	1.00602	0.00865582	0.0972693	0.0889882	0.929091	0.988714	Cfl2	protein_coding	cofilin 2, muscle
8	111940101	111940300	0.884166	0.147627	0.724315	-1.05031	8	111940703	111953612	+	ENSMUSG00000031950	-404	895.896	0.9374	-0.0932626	0.122246	-0.762907	0.445519	0.833061	Gabarapl2	protein_coding	gamma-aminobutyric acid (GABA) A receptor-associated protein-like 2
16	56886301	56886500	0.88414	0.495468	0.89052	-0.439582	16	56805161	56886166	-	ENSMUSG00000022754	-136	7163.92	1.10227	0.14048	0.236747	0.593378	0.552928	0.885886	Tmem45a	protein_coding	transmembrane protein 45a
9	21036401	21036600	0.884138	0.288685	0.817488	6.31464	9	21032038	21039036	+	ENSMUSG00000032174	0	23.1193	1.07125	0.0992942	0.27897	0.355932	0.721892	0.937879	Icam5	protein_coding	intercellular adhesion molecule 5, telencephalin
11	11879201	11879400	0.884138	0.354646	0.845755	1.63846	11	11814101	11898144	-	ENSMUSG00000020182	0	25.4617	0.988356	-0.0168979	0.251962	-0.0670654	0.94653	0.990915	Ddc	protein_coding	dopa decarboxylase
10	127095401	127095600	0.884099	0.39354	0.860354	-2.72754	10	127094259	127121160	-	ENSMUSG00000040462	0	8136.63	1.08226	0.114042	0.203262	0.561059	0.574757	0.891002	Os9	protein_coding	amplified in osteosarcoma
7	66661701	66661900	0.884097	0.256247	0.801296	1.22238	7	66644565	66689596	-	ENSMUSG00000030509	0	536.214	0.984434	-0.0226332	0.105297	-0.214946	0.829809	0.962211	Asb7	protein_coding	ankyrin repeat and SOCS box-containing 7
4	16254701	16254900	0.88409	0.298197	0.821967	-2.43344	4	16164110	16266225	+	ENSMUSG00000085112	0	16.3005	0.559035	-0.838988	0.300764	-2.78953	0.0052785	0.139265	A530072M11Rik	processed_transcript	RIKEN cDNA gene A530072M11
3	127838901	127839100	0.884083	0.397075	0.861258	-2.89779	3	127807264	127837492	-	ENSMUSG00000074238	-1410	989.69	1.05105	0.0718335	0.10347	0.694246	0.487528	0.857069	Ap1ar	protein_coding	adaptor-related protein complex 1 associated regulatory protein
3	96105601	96105800	0.884082	0.273041	0.8108	-1.71396	3	96104527	96161129	+	ENSMUSG00000038495	0	1403.22	0.995876	-0.00596261	0.110099	-0.0541569	0.95681	0.993195	Otud7b	protein_coding	OTU domain containing 7B
3	130729201	130729400	0.884078	0.740609	0.935062	1.49567	3	130726831	130730398	-	ENSMUSG00000062006	0	24783.2	0.941032	-0.087685	0.157666	-0.556143	0.578113	0.892879	Rpl34	protein_coding	ribosomal protein L34
2	166116401	166116600	0.884072	0.247779	0.797121	-1.94069	2	166073089	166155663	-	ENSMUSG00000006800	0	1958.02	0.919616	-0.120897	0.321649	-0.375865	0.707018	0.933683	Sulf2	protein_coding	sulfatase 2
3	87524901	87525100	0.884062	0.54272	0.902332	-2.41838	3	87525407	87540156	+	ENSMUSG00000003382	-308	677.668	1.4954	0.580532	0.26206	2.21526	0.0267421	0.291218	Etv3	protein_coding	ets variant 3
9	102836101	102836300	0.884042	0.109897	0.679946	4.68714	9	102834917	102908305	+	ENSMUSG00000032547	0	11142.5	1.00539	0.00775909	0.082312	0.0942644	0.924899	0.988077	Ryk	protein_coding	receptor-like tyrosine kinase
17	37046801	37047000	0.884029	0.420086	0.868893	-0.408389	17	37045966	37075067	+	ENSMUSG00000024462	0	1116.9	0.971216	-0.0421357	0.189562	-0.22228	0.824096	0.962211	Gabbr1	protein_coding	gamma-aminobutyric acid (GABA) B receptor, 1
4	143162501	143162700	0.884028	0.187595	0.75933	-3.32989	4	143107391	143212995	-	ENSMUSG00000057637	0	1533.35	1.05907	0.0827951	0.154758	0.534997	0.592652	0.897622	Prdm2	protein_coding	PR domain containing 2, with ZNF domain
2	32382301	32382500	0.884016	0.300431	0.823191	2.42506	2	32377097	32381938	-	ENSMUSG00000039195	-364	413.039	0.973286	-0.0390636	0.124026	-0.314964	0.752789	0.945369	1110008P14Rik	protein_coding	RIKEN cDNA 1110008P14 gene
1	192312901	192313100	0.884015	0.245341	0.795665	-2.71084	1	192190784	192510159	+	ENSMUSG00000058248	0	8.18498	1.1996	0.262551	0.391199	0.671143	0.502129	0.862719	Kcnh1	protein_coding	potassium voltage-gated channel, subfamily H (eag-related), member 1
11	18923801	18924000	0.884013	0.584442	0.910036	1.84048	11	18880430	19018958	-	ENSMUSG00000020160	0	545.728	0.79308	-0.334461	0.14878	-2.24802	0.0245747	0.280263	Meis1	protein_coding	Meis homeobox 1
15	81475601	81475800	0.884003	0.4859	0.887917	3.39933	15	81466316	81476369	+	ENSMUSG00000022400	0	2556.42	0.936589	-0.0945121	0.128787	-0.733863	0.463032	0.844406	Rbx1	protein_coding	ring-box 1
14	68124001	68124200	0.884	0.526673	0.897669	0.323656	14	68082590	68124846	-	ENSMUSG00000022054	0	88.4816	2.29792	1.20033	0.235618	5.09436	3.49913e-07	0.000403369	Nefm	protein_coding	neurofilament, medium polypeptide
10	128583401	128583600	0.883992	0.421232	0.869458	5.56755	10	128567523	128589652	-	ENSMUSG00000018166	0	5.5681	1.04692	0.0661572	0.397322	0.166508	0.867757	0.973786	Erbb3	protein_coding	erb-b2 receptor tyrosine kinase 3
7	100159901	100160100	0.883983	0.466718	0.883289	-0.584138	7	100159277	100161365	+	ENSMUSG00000030725	0	102.474	0.969745	-0.0443231	0.136113	-0.325634	0.744701	0.943194	Lipt2	protein_coding	lipoyl(octanoyl) transferase 2 (putative)
7	138845001	138845200	0.88398	0.796494	0.942393	-0.922948	7	138846079	138883057	+	ENSMUSG00000041769	-880	1336.17	1.09659	0.13303	0.0808075	1.64626	0.0997106	0.495956	Ppp2r2d	protein_coding	protein phosphatase 2, regulatory subunit B, delta
18	7004101	7004300	0.88398	0.566703	0.90728	-0.309255	18	6935000	7004726	-	ENSMUSG00000061013	0	8.49436	1.75158	0.808654	0.480002	1.68469	0.0920487	0.481985	Mkx	protein_coding	mohawk homeobox
15	55072601	55072800	0.883973	0.645931	0.920986	-1.0382	15	55015129	55072152	-	ENSMUSG00000037343	-450	1253.04	1.0704	0.0981462	0.0818584	1.19898	0.230538	0.671623	Taf2	protein_coding	TATA-box binding protein associated factor 2
9	35176301	35176500	0.883972	0.289618	0.817988	-1.98953	9	35124408	35176061	-	ENSMUSG00000032040	-241	386.663	0.874414	-0.193611	0.120046	-1.6128	0.106788	0.506353	Dcps	protein_coding	decapping enzyme, scavenger
12	17348001	17348200	0.88397	0.352072	0.845074	1.02193	12	17348458	17430094	+	ENSMUSG00000061458	-259	821.783	1.30599	0.385142	0.150067	2.56646	0.0102742	0.188687	Nol10	protein_coding	nucleolar protein 10
1	38442001	38442200	0.88397	0.595399	0.911865	-5.8841	1	38177326	38664955	-	ENSMUSG00000037138	0	226.624	1.15627	0.209472	0.271321	0.772046	0.440087	0.829317	Aff3	protein_coding	AF4/FMR2 family, member 3
1	38442101	38442300	0.88397	0.595399	0.911865	-5.8841	1	38177326	38664955	-	ENSMUSG00000037138	0	226.624	1.15627	0.209472	0.271321	0.772046	0.440087	0.829317	Aff3	protein_coding	AF4/FMR2 family, member 3
8	107422401	107422600	0.883959	0.591045	0.911344	0.91585	8	107412486	107425051	-	ENSMUSG00000003848	0	1535.2	1.12113	0.164959	0.146742	1.12414	0.260952	0.701081	Nob1	protein_coding	NIN1/RPN12 binding protein 1 homolog
19	8714501	8714700	0.883949	0.27593	0.811695	-6.56629	19	8706882	8723369	-	ENSMUSG00000010095	0	10804.6	0.858547	-0.220031	0.130034	-1.6921	0.0906277	0.480152	Slc3a2	protein_coding	solute carrier family 3 (activators of dibasic and neutral amino acid transport), member 2
2	164047101	164047300	0.883946	0.652356	0.922116	2.42492	2	164025450	164050538	+	ENSMUSG00000054582	0	56.4292	1.29487	0.372807	0.373125	0.999149	0.317723	0.75089	Pabpc1l	protein_coding	poly(A) binding protein, cytoplasmic 1-like
10	76440501	76440700	0.883944	0.71847	0.931919	0.790675	10	76351254	76442912	-	ENSMUSG00000001151	0	784.386	1.15441	0.207153	0.180142	1.14994	0.250167	0.690805	Pcnt	protein_coding	pericentrin (kendrin)
17	63087301	63087500	0.883935	0.815107	0.944972	1.5215	17	63057452	63500017	-	ENSMUSG00000023965	0	1026.76	1.06404	0.0895503	0.0855856	1.04632	0.295412	0.731556	Fbxl17	protein_coding	F-box and leucine-rich repeat protein 17
15	80258601	80258800	0.88393	0.388421	0.858312	2.41046	15	80260614	80264306	-	ENSMUSG00000051518	1815	628.836	1.0197	0.0281377	0.152169	0.184911	0.853299	0.969249	Rps19bp1	protein_coding	ribosomal protein S19 binding protein 1
5	104509301	104509500	0.883916	0.423113	0.870209	2.50182	5	104508352	104522383	+	ENSMUSG00000079065	0	138.121	1.275	0.3505	0.20155	1.73902	0.0820305	0.460933	BC005561	protein_coding	cDNA sequence BC005561
16	33837201	33837400	0.883893	0.939123	0.958515	0.486618	16	33829665	33949153	+	ENSMUSG00000022817	0	12656	1.11502	0.157074	0.170799	0.919643	0.357759	0.779044	Itgb5	protein_coding	integrin beta 5
11	53891101	53891300	0.883875	0.2864	0.816462	-0.380915	11	53864542	53891660	-	ENSMUSG00000018900	0	587.6	1.03479	0.0493395	0.0921201	0.5356	0.592235	0.897622	Slc22a5	protein_coding	solute carrier family 22 (organic cation transporter), member 5
11	70845301	70845500	0.883865	0.271782	0.810009	-0.672657	11	70844778	70943105	+	ENSMUSG00000020817	0	1304.57	0.992234	-0.0112482	0.0911923	-0.123346	0.901833	0.981971	Rabep1	protein_coding	rabaptin, RAB GTPase binding effector protein 1
11	106919201	106919400	0.883865	0.540052	0.901617	0.357961	11	106820066	106920715	-	ENSMUSG00000018363	0	2343.41	1.21973	0.28656	0.134414	2.13191	0.0330141	0.316422	Smurf2	protein_coding	SMAD specific E3 ubiquitin protein ligase 2
19	22824001	22824200	0.883856	0.108143	0.67776	7.44769	19	22139119	22989884	+	ENSMUSG00000052387	0	15.2479	0.851587	-0.231774	0.237223	-0.977029	0.328555	0.7602	Trpm3	protein_coding	transient receptor potential cation channel, subfamily M, member 3
7	114275401	114275600	0.883838	0.423015	0.870177	0.80819	7	114264606	114276118	-	ENSMUSG00000030751	0	3072.55	1.04605	0.0649497	0.134344	0.483457	0.628771	0.908311	Psma1	protein_coding	proteasome (prosome, macropain) subunit, alpha type 1
5	64240901	64241100	0.883836	0.451909	0.879276	-1.55158	5	64159451	64351486	+	ENSMUSG00000029174	0	1770.28	1.31889	0.39932	0.122589	3.25738	0.00112444	0.067267	Tbc1d1	protein_coding	TBC1 domain family, member 1
19	57609901	57610100	0.883802	0.255685	0.8011	-0.757621	19	57611034	58133338	+	ENSMUSG00000054843	-935	993.747	1.15601	0.209154	0.263977	0.792318	0.428175	0.823487	Atrnl1	protein_coding	attractin like 1
9	22711701	22711900	0.88379	0.250343	0.798735	3.49043	9	22475715	22888280	+	ENSMUSG00000035919	0	152.327	1.16155	0.216049	0.151726	1.42394	0.154465	0.582449	Bbs9	protein_coding	Bardet-Biedl syndrome 9 (human)
9	22711801	22712000	0.88379	0.250343	0.798735	3.49043	9	22475715	22888280	+	ENSMUSG00000035919	0	152.327	1.16155	0.216049	0.151726	1.42394	0.154465	0.582449	Bbs9	protein_coding	Bardet-Biedl syndrome 9 (human)
8	105798701	105798900	0.883787	0.180454	0.753715	-4.8711	8	105768308	105827350	-	ENSMUSG00000037415	0	1319.67	0.970933	-0.0425569	0.0809328	-0.52583	0.599007	0.90037	Ranbp10	protein_coding	RAN binding protein 10
13	24937201	24937400	0.883776	0.431814	0.872922	0.74444	13	24937401	24941417	+	ENSMUSG00000086448	-2	8.73149	0.731791	-0.450496	0.413353	-1.08986	0.275776	0.71507	9330162012Rik	bidirectional_promoter_lncRNA	cDNA RIKEN 9330162012 gene
1	34750101	34750300	0.883768	0.398327	0.861717	-1.05411	1	34678188	34813309	+	ENSMUSG00000037509	0	83.4799	0.723858	-0.466222	0.168917	-2.76006	0.00577905	0.144582	Arhgef4	protein_coding	Rho guanine nucleotide exchange factor (GEF) 4
2	5430001	5430200	0.883755	0.642097	0.920424	-4.8199	2	5293457	5714515	-	ENSMUSG00000039145	0	92.1353	0.848139	-0.237627	0.447944	-0.530483	0.595777	0.899217	Camk1d	protein_coding	calcium/calmodulin-dependent protein kinase ID
13	5865201	5865400	0.883733	0.224733	0.784248	-4.62639	13	5861489	5870393	+	ENSMUSG00000000078	0	4887.18	1.45487	0.540886	0.225254	2.40123	0.01634	0.232767	Klf6	protein_coding	Kruppel-like factor 6
13	29638001	29638200	0.883727	0.216909	0.778768	-1.19333	13	29191746	29855674	-	ENSMUSG00000006191	0	269.542	1.04612	0.0650454	0.124409	0.522834	0.60109	0.900375	Cdkal1	protein_coding	CDK5 regulatory subunit associated protein 1-like 1
16	23112701	23112900	0.883727	0.548203	0.903818	-1.98648	16	23113943	23127737	-	ENSMUSG00000022881	1044	278.994	0.90119	-0.150096	0.25359	-0.591886	0.553927	0.886207	Rfc4	protein_coding	replication factor C (activator 1) 4
8	25852001	25852200	0.883718	0.46448	0.88273	-2.38156	8	25849623	25937933	+	ENSMUSG00000031576	0	9.14556	0.538174	-0.893855	0.379553	-2.35502	0.0185218	0.24632	Kcnu1	protein_coding	potassium channel, subfamily U, member 1
7	49366101	49366300	0.883717	0.375774	0.853845	-3.2567	7	49246189	49610087	+	ENSMUSG00000052512	0	832.261	0.915183	-0.127867	0.273029	-0.468329	0.639549	0.911006	Nav2	protein_coding	neuron navigator 2
1	9942901	9943100	0.883714	0.920363	0.95689	-0.111696	1	9942463	9942549	-	ENSMUSG00000093178	-353	9.50255	0.960408	-0.0582806	0.407949	-0.142862	0.886399	0.978954	Snord87	snoRNA	small nucleolar RNA, C/D box 87
17	46954501	46954700	0.883696	0.45107	0.87895	1.72187	17	46928292	47010532	-	ENSMUSG00000023977	0	3170.29	0.898099	-0.155054	0.133133	-1.16465	0.244159	0.684302	Ubr2	protein_coding	ubiquitin protein ligase E3 component n-recognin 2
8	13870201	13870400	0.883668	0.560527	0.906133	0.385356	8	13869641	13881639	+	ENSMUSG00000047710	0	1029.55	1.13605	0.184022	0.121661	1.51258	0.130385	0.54699	Champ1	protein_coding	chromosome alignment maintaining phosphoprotein 1
9	108827901	108828100	0.883665	0.252469	0.799566	4.9007	9	108826320	108852963	+	ENSMUSG00000023473	0	47.3531	1.03925	0.0555381	0.248561	0.223438	0.823194	0.962211	Celsr3	protein_coding	cadherin, EGF LAG seven-pass G-type receptor 3
5	32742101	32742300	0.883664	0.319227	0.831496	4.94686	5	32736301	32785646	-	ENSMUSG00000023452	0	1107.91	1.16832	0.22443	0.0844448	2.65771	0.00786742	0.16795	Pisd	protein_coding	phosphatidylserine decarboxylase
4	40845201	40845400	0.883635	0.497971	0.891299	-0.52439	4	40804602	40854005	-	ENSMUSG00000028413	0	14471.6	1.19376	0.255513	0.193875	1.31793	0.187527	0.626073	B4galt1	protein_coding	UDP-Gal:betaGlcNAc beta 1,4- galactosyltransferase, polypeptide 1
6	4599801	4600000	0.883614	0.705164	0.929976	-1.7574	6	4600840	4643381	+	ENSMUSG00000015189	-841	816.52	0.965081	-0.0512783	0.0907614	-0.564979	0.572088	0.889348	Casd1	protein_coding	CAS1 domain containing 1
4	147905201	147905400	0.883611	0.394567	0.860636	0.865432	4	147873599	147904704	-	ENSMUSG00000029020	-498	2358.61	1.01956	0.0279505	0.117415	0.238049	0.811843	0.960487	Mfn2	protein_coding	mitofusin 2
15	97822901	97823100	0.88361	0.595096	0.911823	0.666136	15	97792664	97844502	-	ENSMUSG00000022475	0	6330.97	0.929979	-0.104731	0.146002	-0.717321	0.473176	0.84878	Hdac7	protein_coding	histone deacetylase 7
14	54685801	54686000	0.8836	0.755789	0.937232	0.143237	14	54686171	54690742	+	ENSMUSG00000040822	-172	1081.11	0.900165	-0.151738	0.0674502	-2.24963	0.0244724	0.279743	1700123O20Rik	protein_coding	RIKEN cDNA 1700123O20 gene
8	48236001	48236200	0.883592	0.663982	0.923869	-0.563731	8	48227682	48674690	-	ENSMUSG00000031561	0	154.572	1.25632	0.329209	0.424831	0.774918	0.438388	0.828146	Tenm3	protein_coding	teneurin transmembrane protein 3
2	154676901	154677100	0.883587	0.134217	0.709132	-8.63763	2	154651705	154694785	+	ENSMUSG00000038467	0	7016.71	1.02516	0.0358553	0.0772477	0.46416	0.642533	0.911926	Chmp4b	protein_coding	charged multivesicular body protein 4B
19	53032401	53032600	0.883585	0.490044	0.888921	-2.27378	19	52943417	53040214	-	ENSMUSG00000025027	0	4936.95	0.968952	-0.0455029	0.0956453	-0.475747	0.634255	0.910331	Xpnpep1	protein_coding	X-prolyl aminopeptidase (aminopeptidase P) 1, soluble
6	92496501	92496700	0.883583	0.434963	0.874066	-4.94481	6	92370892	92706145	-	ENSMUSG00000030020	0	170.186	1.20001	0.263044	0.383116	0.686591	0.49234	0.858787	Prickle2	protein_coding	prickle planar cell polarity protein 2
2	20965601	20965800	0.883569	0.315973	0.830021	-4.09653	2	20847919	20968881	-	ENSMUSG00000036591	0	3114.18	1.26	0.333427	0.277861	1.19998	0.230148	0.671404	Arhgap21	protein_coding	Rho GTPase activating protein 21
19	44982901	44983100	0.883565	0.447648	0.87801	-3.79976	19	44931119	44983787	+	ENSMUSG00000036097	0	822.747	1.29829	0.376614	0.142197	2.64854	0.00808402	0.17063	Slf2	protein_coding	SMC5-SMC6 complex localization factor 2
5	24841801	24842000	0.883564	0.476297	0.885718	0.338603	5	24802823	24842624	-	ENSMUSG00000028945	0	3630.22	1.08477	0.117386	0.0678088	1.73113	0.083429	0.464872	Rheb	protein_coding	Ras homolog enriched in brain
15	103323801	103324000	0.883559	0.43939	0.875612	-0.543119	15	103313895	103340086	-	ENSMUSG00000000552	0	1059.51	1.04571	0.064479	0.123941	0.520241	0.602896	0.901195	Zfp385a	protein_coding	zinc finger protein 385A
9	62469301	62469500	0.883552	0.302117	0.824034	3.60877	9	62419492	62537044	-	ENSMUSG00000041729	0	441.487	0.950274	-0.0735852	0.270986	-0.271546	0.785971	0.954782	Coro2b	protein_coding	coronin, actin binding protein, 2B
17	35841801	35842000	0.883542	0.471147	0.884409	-0.22273	17	35841515	35859670	+	ENSMUSG00000061607	0	1187.97	0.970297	-0.0435019	0.200128	-0.21737	0.82792	0.962211	Mdc1	protein_coding	mediator of DNA damage checkpoint 1
16	31970601	31970800	0.883539	0.725342	0.932884	-0.397393	16	31970362	31970806	-	ENSMUSG00000083853	0	10.9998	1.37091	0.455134	0.383682	1.18623	0.235533	0.675749	Gm15696	processed_pseudogene	predicted gene 15696
9	20492101	20492300	0.883525	0.190527	0.761372	1.06106	9	20468549	20492746	-	ENSMUSG00000059475	0	457.806	0.842755	-0.246815	0.117717	-2.09668	0.0360223	0.325984	Zfp426	protein_coding	zinc finger protein 426
14	54575001	54575200	0.883516	0.365034	0.849615	-7.70458	14	54567469	54577661	-	ENSMUSG00000022178	0	1576.09	1.33064	0.412123	0.256742	1.60521	0.108448	0.508388	Ajuba	protein_coding	ajuba LIM protein
8	114686401	114686600	0.883513	0.345854	0.842386	-3.75325	8	114439655	115352708	+	ENSMUSG00000004637	0	218.367	1.01438	0.020594	0.182455	0.112871	0.910133	0.983363	Wwox	protein_coding	WW domain-containing oxidoreductase
8	125733601	125733800	0.883512	0.518644	0.895994	-2.49278	8	125729963	125748235	+	ENSMUSG00000031851	0	567.981	0.903245	-0.146811	0.0955568	-1.53638	0.124446	0.537807	Ntpcr	protein_coding	nucleoside-triphosphatase, cancer-related
13	112928101	112928300	0.883507	0.447259	0.877846	-0.644683	13	112867780	112927380	-	ENSMUSG00000016018	-722	1698.67	1.06553	0.0915735	0.125978	0.726901	0.467286	0.845845	Skiv2l2	protein_coding	superkiller viralicidic activity 2-like 2 (S. cerevisiae)
2	122244201	122244400	0.883506	0.723157	0.932709	-2	2	122234749	122265340	+	ENSMUSG00000027227	0	278.271	0.945952	-0.0801609	0.174039	-0.46059	0.645093	0.913049	Sord	protein_coding	sorbitol dehydrogenase
2	122244301	122244500	0.883506	0.723157	0.932709	-2	2	122234749	122265340	+	ENSMUSG00000027227	0	278.271	0.945952	-0.0801609	0.174039	-0.46059	0.645093	0.913049	Sord	protein_coding	sorbitol dehydrogenase
10	40760201	40760400	0.8835	0.217711	0.779258	2.99444	10	40683282	40811083	+	ENSMUSG00000045555	0	62.128	1.06887	0.0960899	0.209346	0.459	0.646234	0.913187	Mettl24	protein_coding	methyltransferase like 24
2	38356301	38356500	0.883497	0.250068	0.798527	-4.31436	2	38339281	38369733	+	ENSMUSG00000000247	0	6.49827	2.01409	1.01013	0.508378	1.98696	0.0469271	0.364107	Lhx2	protein_coding	LIM homeobox protein 2
3	108113801	108114000	0.883493	0.633078	0.91876	-1.68254	3	108107280	108146146	-	ENSMUSG00000000001	0	5336.48	1.11786	0.160741	0.123727	1.29916	0.19389	0.632687	Gnai3	protein_coding	guanine nucleotide binding protein (G protein), alpha inhibiting 3
4	130009901	130010100	0.883487	0.499066	0.891515	-3.15329	4	129984870	130022633	+	ENSMUSG00000028782	0	27.8207	0.921807	-0.117463	0.26875	-0.437072	0.662059	0.918329	Adgrb2	protein_coding	adhesion G protein-coupled receptor B2
10	128210801	128211000	0.883468	0.407984	0.865131	3.36618	10	128194457	128210004	+	ENSMUSG00000044005	798	170.481	1.14021	0.189298	0.39347	0.481099	0.630446	0.908798	Gls2	protein_coding	glutaminase 2 (liver, mitochondrial)
9	59668601	59668800	0.883467	0.682128	0.926393	-1.95461	9	59656368	59679375	+	ENSMUSG00000032294	0	114301	0.964877	-0.0515837	0.119806	-0.430561	0.666788	0.920016	Pkm	protein_coding	pyruvate kinase, muscle
17	56625901	56626100	0.883452	0.626956	0.917857	-2.822	17	56614301	56626903	-	ENSMUSG00000041168	0	8989.78	0.695578	-0.523715	0.189013	-2.77079	0.00559198	0.142563	Lonp1	protein_coding	lon peptidase 1, mitochondrial
4	150545001	150545200	0.883444	0.28545	0.816093	1.81419	4	150281646	150621966	+	ENSMUSG00000039852	0	3206.56	0.81464	-0.295765	0.109893	-2.69139	0.00711542	0.16133	Rere	protein_coding	arginine glutamic acid dipeptide (RE) repeats
15	100783201	100783400	0.883437	0.465239	0.882973	2.39429	15	100761747	100823968	+	ENSMUSG00000023032	0	44.5396	1.12541	0.170446	0.293812	0.580118	0.561835	0.887623	Slc4a8	protein_coding	solute carrier family 4 (anion exchanger), member 8
6	42709201	42709400	0.883421	0.550293	0.904206	-0.458576	6	42668002	42710072	-	ENSMUSG00000036667	0	3370.02	1.00922	0.0132455	0.093961	0.140968	0.887895	0.97903	Tcaf1	protein_coding	TRPM8 channel-associated factor 1
11	45926501	45926700	0.883419	0.489436	0.88878	-0.620205	11	45928269	45944935	-	ENSMUSG00000044847	1570	534.039	1.27972	0.355825	0.150152	2.36976	0.0177995	0.241397	Lsm11	protein_coding	U7 snRNP-specific Sm-like protein LSM11
4	11964501	11964700	0.883414	0.43125	0.872817	-2.9959	4	11966565	11994280	+	ENSMUSG00000085614	-1866	19.7519	0.801661	-0.318936	0.282645	-1.1284	0.259151	0.69925	1700123M08Rik	processed_transcript	RIKEN cDNA 1700123M08 gene
18	77938701	77938900	0.883405	0.806084	0.943713	-0.151817	18	77938467	78035027	+	ENSMUSG00000039840	0	998.965	1.00193	0.00277937	0.0969986	0.0286537	0.977141	0.997577	Epg5	protein_coding	ectopic P-granules autophagy protein 5 homolog (C. elegans)
7	128672701	128672900	0.883401	0.3344	0.837608	1.90847	7	128611328	128696425	+	ENSMUSG00000042105	0	729.127	1.10023	0.137799	0.123694	1.11404	0.265264	0.705227	Inpp5f	protein_coding	inositol polyphosphate-5-phosphatase F
15	62345801	62346000	0.883389	0.166636	0.742811	3.66041	15	62037986	62378096	+	ENSMUSG00000097039	0	458.116	0.844339	-0.244106	0.126299	-1.93277	0.0532646	0.383376	Pvt1	lincRNA	plasmacytoma variant translocation 1
11	62790101	62790300	0.883381	0.630777	0.918395	-1.02037	11	62753377	62789462	-	ENSMUSG00000047342	-640	102.26	0.914269	-0.12931	0.167102	-0.773839	0.439026	0.828596	Zfp286	protein_coding	zinc finger protein 286
16	24483801	24484000	0.883368	0.409484	0.865702	1.98834	16	24393350	24992576	+	ENSMUSG00000033306	0	7324.17	1.11877	0.161913	0.188519	0.85887	0.390412	0.800997	Lpp	protein_coding	LIM domain containing preferred translocation partner in lipoma
6	88448201	88448400	0.88336	0.444265	0.87699	3.38952	6	88257334	88446539	-	ENSMUSG00000033216	-1663	448.948	0.938648	-0.0913436	0.195068	-0.468266	0.639594	0.911006	Eefsec	protein_coding	eukaryotic elongation factor, selenocysteine-tRNA-specific
7	144180901	144181100	0.883354	0.830045	0.946709	-0.860204	7	144001928	144424494	+	ENSMUSG00000037541	0	96.9407	0.778428	-0.361364	0.300997	-1.20056	0.229923	0.67137	Shank2	protein_coding	SH3/ankyrin domain gene 2
2	129197701	129197900	0.883346	0.761756	0.937994	-2.08556	2	129198764	129211616	+	ENSMUSG00000027397	-865	4213.14	1.71767	0.780456	0.351105	2.22285	0.0262256	0.288983	Slc20a1	protein_coding	solute carrier family 20, member 1
6	124814901	124815100	0.883328	0.712737	0.930852	1.28045	6	124810586	124814296	-	ENSMUSG00000023456	-606	43088.3	0.943555	-0.0838221	0.108646	-0.771512	0.440403	0.829317	Tpi1	protein_coding	triosephosphate isomerase 1
2	29665501	29665700	0.883318	0.432273	0.872989	2.68409	2	29619720	29740978	+	ENSMUSG00000039844	0	2280.92	1.1739	0.231312	0.190708	1.21291	0.225165	0.667186	Rapgef1	protein_coding	Rap guanine nucleotide exchange factor (GEF) 1
4	19628501	19628700	0.883317	0.527479	0.897794	-1.13976	4	19608303	19708993	-	ENSMUSG00000041058	0	970.161	1.01092	0.0156714	0.130532	0.120058	0.904437	0.982745	Wwp1	protein_coding	WW domain containing E3 ubiquitin protein ligase 1
5	142962401	142962600	0.883298	0.568013	0.907388	-0.502566	5	142960343	142973185	+	ENSMUSG00000029581	0	14861.1	1.1842	0.243909	0.159438	1.52981	0.126065	0.539557	Fscn1	protein_coding	fascin actin-bundling protein 1
7	4654201	4654400	0.883288	0.401565	0.862633	-2.61937	7	4631501	4658950	-	ENSMUSG00000052296	0	2672.45	0.989814	-0.0147708	0.0787193	-0.187639	0.85116	0.968599	Ppp6r1	protein_coding	protein phosphatase 6, regulatory subunit 1
19	55317201	55317400	0.883279	0.308906	0.82734	5.45748	19	55298301	55316032	-	ENSMUSG00000024982	-1170	1307.49	0.96962	-0.0445084	0.101172	-0.439928	0.659989	0.916903	Zdhhc6	protein_coding	zinc finger, DHHC domain containing 6
3	136905701	136905900	0.883261	0.40712	0.864909	-2.77631	3	136670124	136937727	+	ENSMUSG00000028161	0	2615.16	1.0031	0.00446007	0.164076	0.0271829	0.978314	0.997577	Ppp3ca	protein_coding	protein phosphatase 3, catalytic subunit, alpha isoform
1	106759801	106760000	0.883256	0.368966	0.851049	-0.335703	1	106720410	106759742	-	ENSMUSG00000009905	-60	1055.95	0.854054	-0.227601	0.111378	-2.04351	0.0410025	0.343522	Kdsr	protein_coding	3-ketodihydrosphingosine reductase
9	21927801	21928000	0.883255	0.818487	0.945377	0.868973	9	21921010	21927535	-	ENSMUSG00000040883	-267	722.694	0.969944	-0.0440262	0.237958	-0.185017	0.853216	0.969246	Tmem205	protein_coding	transmembrane protein 205
2	69723601	69723800	0.883253	0.512926	0.894766	0.274746	2	69722545	69754012	+	ENSMUSG00000042133	0	2439.35	1.05424	0.0762	0.0927441	0.821615	0.411296	0.812327	Ppig	protein_coding	peptidyl-prolyl isomerase G (cyclophilin G)
19	16261701	16261900	0.883241	0.310595	0.82784	-3.60722	19	16132831	16387463	+	ENSMUSG00000024639	0	2036.02	1.05922	0.0830036	0.150881	0.550127	0.582232	0.895273	Gnaq	protein_coding	guanine nucleotide binding protein, alpha q polypeptide
6	85431801	85432000	0.88324	0.290004	0.818222	-1.14496	6	85431989	85446435	+	ENSMUSG00000033706	0	1769.52	1.07743	0.107596	0.15455	0.696189	0.48631	0.85654	Smyd5	protein_coding	SET and MYND domain containing 5
8	121104301	121104500	0.883227	0.745762	0.935772	-1.5355	8	121095012	121108392	-	ENSMUSG00000031816	0	800.053	0.955349	-0.0659006	0.147167	-0.447795	0.654301	0.915892	Mthfsd	protein_coding	methenyltetrahydrofolate synthetase domain containing
15	53260101	53260300	0.883218	0.677219	0.92562	-2.00223	15	53064038	53346159	-	ENSMUSG00000061731	0	7091.44	1.14545	0.195919	0.13402	1.46186	0.143779	0.56712	Ext1	protein_coding	exostoses (multiple) 1
9	72411901	72412100	0.883214	0.594984	0.9118	2.00616	9	72361735	72409943	-	ENSMUSG00000097211	-1959	19.7164	1.15566	0.208721	0.24298	0.859003	0.390339	0.800997	BC065403	antisense_RNA	cDNA sequence BC065403
8	125116701	125116900	0.883209	0.589859	0.911083	1.45299	8	125054195	125261858	+	ENSMUSG00000043051	0	23.2745	1.05564	0.0781216	0.231506	0.337449	0.735778	0.941218	Disc1	protein_coding	disrupted in schizophrenia 1
13	109609801	109610000	0.883204	0.319799	0.831661	3.66203	13	108449948	109953461	+	ENSMUSG00000021699	0	809.961	1.09142	0.126212	0.332475	0.379615	0.704231	0.932518	Pde4d	protein_coding	phosphodiesterase 4D, cAMP specific
4	41664401	41664600	0.883201	0.287322	0.816965	6.66334	4	41657498	41697089	-	ENSMUSG00000028444	0	96.6403	1.78853	0.838776	0.264568	3.17036	0.0015225	0.0811965	Cntfr	protein_coding	ciliary neurotrophic factor receptor
9	66918401	66918600	0.8832	0.448422	0.878151	0.502155	9	66843672	66919705	-	ENSMUSG00000036943	0	1362.2	1.25887	0.332131	0.202636	1.63905	0.101203	0.498233	Rab8b	protein_coding	RAB8B, member RAS oncogene family
4	155859301	155859500	0.883191	0.524603	0.897275	3.165	4	155859268	155863362	-	ENSMUSG00000029072	0	29.3243	1.19831	0.261007	0.369365	0.706638	0.479792	0.852723	Tas1r3	protein_coding	taste receptor, type 1, member 3
10	39641001	39641200	0.883181	0.494603	0.890248	3.07385	10	39621412	39732007	-	ENSMUSG00000087177	0	102.98	0.902486	-0.148023	0.194467	-0.761174	0.446553	0.833239	E130307A14Rik	antisense_RNA	RIKEN cDNA E130307A14 gene
8	13104601	13104800	0.88318	0.462414	0.882417	-0.263296	8	13105621	13147940	+	ENSMUSG00000031446	-822	3811.05	0.987763	-0.0177631	0.0978681	-0.181501	0.855974	0.970173	Cul4a	protein_coding	cullin 4A
15	12230201	12230400	0.883175	0.381042	0.855443	4.324	15	12205028	12272240	+	ENSMUSG00000039458	0	498.111	1.1243	0.169029	0.105791	1.59776	0.110097	0.511632	Mtmr12	protein_coding	myotubularin related protein 12
4	151715201	151715400	0.883172	0.54524	0.902906	2.21399	4	150917322	151861876	-	ENSMUSG00000014592	0	144.285	1.21605	0.282202	0.201376	1.40137	0.161103	0.591804	Camta1	protein_coding	calmodulin binding transcription activator 1
5	135910001	135910200	0.883169	0.774374	0.939672	-1.43977	5	135908409	135934616	-	ENSMUSG00000051391	0	15933.4	0.932824	-0.100324	0.140078	-0.716197	0.47387	0.849045	Ywhag	protein_coding	tyrosine 3-monooxygenase/tryptophan 5-monooxygenase activation protein, gamma polypeptide
6	30509001	30509200	0.883164	0.481136	0.886735	-0.646982	6	30479053	30509783	-	ENSMUSG00000029782	0	953.758	0.876442	-0.19027	0.212055	-0.89727	0.369575	0.787227	Tmem209	protein_coding	transmembrane protein 209
5	146384201	146384400	0.883158	0.189128	0.760751	3.56465	5	146384985	146472411	+	ENSMUSG00000029636	-586	254.895	0.714324	-0.485349	0.204399	-2.37452	0.017572	0.23983	Wasf3	protein_coding	WAS protein family, member 3
16	65562901	65563100	0.883132	0.640143	0.920132	-0.464609	16	65539133	65562697	-	ENSMUSG00000004843	-205	1995.21	0.967757	-0.0472837	0.106087	-0.445706	0.655809	0.916513	Chmp2b	protein_coding	charged multivesicular body protein 2B
5	135236501	135236700	0.883118	0.678114	0.925745	2.44604	5	135187264	135246129	+	ENSMUSG00000002748	0	3767.75	0.961001	-0.0573906	0.169291	-0.339007	0.734605	0.941218	Baz1b	protein_coding	bromodomain adjacent to zinc finger domain, 1B
9	50533301	50533500	0.883111	0.759563	0.93762	-0.555024	9	50533087	50555181	-	ENSMUSG00000032066	0	6.83966	0.796935	-0.327467	0.389603	-0.840512	0.400621	0.807775	Bco2	protein_coding	beta-carotene oxygenase 2
5	129717201	129717400	0.883106	0.416409	0.867446	1.74123	5	129715497	129718875	+	ENSMUSG00000034211	0	1462.66	0.968886	-0.0456012	0.108648	-0.419715	0.674694	0.922697	Mrps17	protein_coding	mitochondrial ribosomal protein S17
2	102121301	102121500	0.883091	0.484128	0.887356	1.63544	2	101950203	102186385	-	ENSMUSG00000048058	0	602.581	0.855333	-0.225442	0.151287	-1.49016	0.136181	0.556079	Ldlrad3	protein_coding	low density lipoprotein receptor class A domain containing 3
13	73768501	73768700	0.883089	0.33825	0.839076	-3.98185	13	73763697	73816743	+	ENSMUSG00000017756	0	327.44	1.62735	0.702522	0.37707	1.86311	0.062447	0.412988	Slc12a7	protein_coding	solute carrier family 12, member 7
15	97050401	97050600	0.883087	0.551618	0.904344	-1.56186	15	96994823	97055956	-	ENSMUSG00000022464	0	283.692	0.425647	-1.23227	0.39987	-3.08167	0.00205841	0.0912341	Slc38a4	protein_coding	solute carrier family 38, member 4
12	98900301	98900500	0.883085	0.185331	0.757781	-5.51431	12	98786604	98901484	-	ENSMUSG00000051166	0	20.759	1.22212	0.289388	0.272119	1.06346	0.287574	0.727111	Eml5	protein_coding	echinoderm microtubule associated protein like 5
12	99391801	99392000	0.883066	0.29357	0.819858	0.705357	12	99194980	99450111	-	ENSMUSG00000033713	0	377.364	1.19157	0.25286	0.249104	1.01508	0.310068	0.744184	Foxn3	protein_coding	forkhead box N3
7	130866701	130866900	0.883055	0.461121	0.881953	-0.489478	7	130861299	130866330	-	ENSMUSG00000086108	-372	7.14112	1.34521	0.427828	0.466759	0.916593	0.359356	0.779679	Gm5602	antisense_RNA	predicted gene 5602
6	91700901	91701100	0.883052	0.387459	0.858018	2.43946	6	91684067	91759063	+	ENSMUSG00000030096	0	5077.45	1.17671	0.234755	0.177021	1.32615	0.184791	0.62203	Slc6a6	protein_coding	solute carrier family 6 (neurotransmitter transporter, taurine), member 6
3	53044801	53045000	0.883048	0.541356	0.90193	2.61997	3	53041528	53261679	+	ENSMUSG00000048332	0	8017.02	1.29042	0.367838	0.111644	3.29475	0.000985076	0.0632263	Lhfp	protein_coding	lipoma HMGIC fusion partner
19	21471901	21472100	0.883034	0.332257	0.836929	-4.14377	19	21391307	21473445	-	ENSMUSG00000058624	0	884.021	0.912869	-0.13152	0.494019	-0.266223	0.790067	0.95527	Gda	protein_coding	guanine deaminase
3	35891501	35891700	0.883027	0.415794	0.867241	-1.20716	3	35892105	35937445	-	ENSMUSG00000027708	406	919.444	0.942839	-0.0849172	0.0673637	-1.26058	0.207461	0.646843	Dcun1d1	protein_coding	DCN1, defective in cullin neddylation 1, domain containing 1 (S. cerevisiae)
10	117792001	117792200	0.883018	0.438599	0.875398	0.532642	10	117750624	117792705	-	ENSMUSG00000052798	0	1155.47	1.0706	0.0984201	0.221286	0.444764	0.65649	0.916668	Nup107	protein_coding	nucleoporin 107
13	90088901	90089100	0.883015	0.567889	0.907378	1.80554	13	90089123	90143907	+	ENSMUSG00000012422	-24	3652.69	0.944944	-0.081699	0.0818506	-0.998148	0.318208	0.751562	Tmem167	protein_coding	transmembrane protein 167
8	25731001	25731200	0.883001	0.43198	0.872931	-3.11645	8	25725324	25754280	-	ENSMUSG00000061313	0	968.791	0.967203	-0.0481098	0.11215	-0.428976	0.66794	0.920016	Ddhd2	protein_coding	DDHD domain containing 2
10	69888401	69888600	0.882981	0.57299	0.908208	-1.39037	10	69533772	70027438	+	ENSMUSG00000069601	0	833.093	0.997268	-0.00394714	0.369745	-0.0106753	0.991482	0.998754	Ank3	protein_coding	ankyrin 3, epithelial
6	143842101	143842300	0.882977	0.29924	0.822452	-1.94654	6	143828425	144781977	-	ENSMUSG00000041540	0	61.7837	1.13227	0.179213	0.268086	0.668492	0.503819	0.86301	Sox5	protein_coding	SRY (sex determining region Y)-box 5
17	86301701	86301900	0.882972	0.160564	0.736956	2.95045	17	86167785	86657919	+	ENSMUSG00000045038	0	290.48	0.950439	-0.0733333	0.162218	-0.452068	0.65122	0.915385	Prkce	protein_coding	protein kinase C, epsilon
9	114025101	114025300	0.882971	0.39556	0.860963	-2.51923	9	113963637	114046191	-	ENSMUSG00000032507	0	103.255	0.773318	-0.370866	0.251389	-1.47527	0.14014	0.562438	Fbxl2	protein_coding	F-box and leucine-rich repeat protein 2
3	108294201	108294400	0.882958	0.345241	0.84218	-3.38755	3	108284091	108361511	+	ENSMUSG00000068747	0	100.741	1.06108	0.085537	0.219954	0.388885	0.697361	0.930058	Sort1	protein_coding	sortilin 1
3	19216401	19216600	0.882958	0.312861	0.828946	-5.0541	3	19187327	19220817	+	ENSMUSG00000027601	0	1303.39	1.01098	0.0157586	0.131878	0.119494	0.904884	0.982745	Mtfr1	protein_coding	mitochondrial fission regulator 1
3	19216501	19216700	0.882958	0.312861	0.828946	-5.0541	3	19187327	19220817	+	ENSMUSG00000027601	0	1303.39	1.01098	0.0157586	0.131878	0.119494	0.904884	0.982745	Mtfr1	protein_coding	mitochondrial fission regulator 1
1	191055401	191055600	0.882952	0.712625	0.930837	-3.30622	1	191045826	191062932	-	ENSMUSG00000026632	0	206.434	0.944938	-0.0817082	0.160289	-0.509756	0.610223	0.904856	Tatdn3	protein_coding	TatD DNase domain containing 3
8	9979001	9979200	0.882946	0.533654	0.899787	-1.64768	8	9970020	9977686	-	ENSMUSG00000049717	-1316	226.02	1.1076	0.147438	0.19922	0.740075	0.459255	0.84168	Lig4	protein_coding	ligase IV, DNA, ATP-dependent
2	10374201	10374400	0.882931	0.301583	0.823836	0.635983	2	10370510	10595253	+	ENSMUSG00000061186	0	69.0023	1.00173	0.00249156	0.278708	0.00893966	0.992867	0.999259	Sfmbt2	protein_coding	Scm-like with four mbt domains 2
2	177957301	177957500	0.88293	0.438953	0.875517	0.4833	2	177935993	177957297	-	ENSMUSG00000078862	-5	218.387	0.926674	-0.109866	0.154164	-0.712652	0.476061	0.850126	Gm14326	protein_coding	predicted gene 14326
13	58972401	58972600	0.882915	0.245765	0.795846	-4.90372	13	58806596	59133970	+	ENSMUSG00000055254	0	47.3227	1.62477	0.700234	0.782565	0.894794	0.370897	0.787402	Ntrk2	protein_coding	neurotrophic tyrosine kinase, receptor, type 2
9	79919301	79919500	0.882909	0.60628	0.91424	-5.107	9	79815051	79977804	-	ENSMUSG00000034898	0	10.0975	2.05971	1.04244	0.542598	1.9212	0.0547061	0.388043	Filip1	protein_coding	filamin A interacting protein 1
4	53139101	53139300	0.882903	0.655967	0.922613	-1.04691	4	53030787	53159895	-	ENSMUSG00000015243	0	827.531	0.807468	-0.308524	0.461679	-0.668264	0.503965	0.86301	Abca1	protein_coding	ATP-binding cassette, sub-family A (ABC1), member 1
7	45829901	45830100	0.882895	0.262375	0.804894	4.35808	7	45831883	45870928	-	ENSMUSG00000002771	1784	401.066	1.1275	0.173125	0.157587	1.0986	0.271943	0.71247	Grin2d	protein_coding	glutamate receptor, ionotropic, NMDA2D (epsilon 4)
17	30746501	30746700	0.882879	0.645781	0.920984	1.64189	17	30624354	30875264	+	ENSMUSG00000033826	0	15.0975	2.45586	1.29623	0.344137	3.7666	0.000165484	0.0238456	Dnah8	protein_coding	dynein, axonemal, heavy chain 8
16	94245401	94245600	0.882859	0.221878	0.782112	2.24182	16	94129195	94313563	-	ENSMUSG00000040820	0	298.355	0.98303	-0.024693	0.151268	-0.16324	0.870329	0.974659	Hlcs	protein_coding	holocarboxylase synthetase (biotin- [propriony-Coenzyme A-carboxylase (ATP-hydrolysing)] ligase)
15	89169501	89169700	0.882859	0.705464	0.929976	-0.293803	15	89155549	89171120	-	ENSMUSG00000036606	0	11448.1	1.15113	0.203051	0.103802	1.95613	0.0504495	0.373905	Plxnb2	protein_coding	plexin B2
17	56411801	56412000	0.882857	0.310204	0.827703	3.24566	17	56412431	56476483	-	ENSMUSG00000013236	432	7738.96	1.00219	0.00315477	0.153361	0.0205708	0.983588	0.997577	Ptprs	protein_coding	protein tyrosine phosphatase, receptor type, S
3	87949801	87950000	0.882856	0.501827	0.892106	4.72957	3	87948666	87953376	+	ENSMUSG00000004885	0	651.37	0.739105	-0.436148	0.409862	-1.06413	0.287268	0.72687	Crabp2	protein_coding	cellular retinoic acid binding protein II
17	70845501	70845700	0.882855	0.427068	0.871349	-2.36357	17	70844205	70853546	-	ENSMUSG00000047407	0	1752.59	1.06778	0.0946084	0.14265	0.66322	0.50719	0.864047	Tgif1	protein_coding	TGFB-induced factor homeobox 1
7	25628901	25629100	0.882848	0.274551	0.811239	2.66373	7	25629852	25658761	-	ENSMUSG00000060376	753	1064.86	0.990294	-0.0140717	0.201884	-0.0697016	0.944431	0.990915	Bckdha	protein_coding	branched chain ketoacid dehydrogenase E1, alpha polypeptide
3	127780401	127780600	0.882835	0.330416	0.836379	-1.28023	3	127670399	127780527	-	ENSMUSG00000028028	0	657.011	1.16184	0.216412	0.230343	0.939523	0.347462	0.77057	Alpk1	protein_coding	alpha-kinase 1
9	73072301	73072500	0.882822	0.279834	0.813227	5.44753	9	73044865	73097592	+	ENSMUSG00000032202	0	99.7512	1.14455	0.194785	0.305692	0.637194	0.523999	0.874362	Rab27a	protein_coding	RAB27A, member RAS oncogene family
3	8664901	8665100	0.882819	0.19995	0.767836	-0.773788	3	8663362	8667039	-	ENSMUSG00000040289	0	394.03	2.82728	1.49941	1.03352	1.45078	0.14684	0.572483	Hey1	protein_coding	hairy/enhancer-of-split related with YRPW motif 1
15	93283501	93283700	0.882817	0.528515	0.898173	-2.91048	15	93284278	93336935	-	ENSMUSG00000022634	579	1224.44	1.13553	0.183368	0.0756597	2.4236	0.0153677	0.227493	Yaf2	protein_coding	YY1 associated factor 2
5	76674501	76674700	0.882813	0.813428	0.94466	1.41278	5	76657683	76873554	+	ENSMUSG00000036377	0	465.868	1.19088	0.252029	0.244382	1.03129	0.302405	0.739528	C530008M17Rik	protein_coding	RIKEN cDNA C530008M17 gene
5	25497001	25497200	0.88281	0.436302	0.874486	-2.86728	5	25271798	25498783	-	ENSMUSG00000038056	0	666.625	1.0111	0.0159225	0.223649	0.0711941	0.943243	0.990915	Kmt2c	protein_coding	lysine (K)-specific methyltransferase 2C
10	79781201	79781400	0.882794	0.442364	0.876331	3.57164	10	79777272	79782630	+	ENSMUSG00000020325	0	1007.86	1.1999	0.262913	0.239238	1.09896	0.271786	0.712308	Fstl3	protein_coding	follistatin-like 3
4	47362801	47363000	0.882765	0.677499	0.925678	1.60219	4	47353222	47414931	+	ENSMUSG00000007613	0	2840.83	1.74422	0.80258	0.432454	1.85587	0.0634715	0.417003	Tgfbr1	protein_coding	transforming growth factor, beta receptor I
2	32875901	32876100	0.882764	0.611736	0.915504	0.294989	2	32876114	32925254	+	ENSMUSG00000026796	-15	14954.4	1.39755	0.482904	0.211579	2.28238	0.0224671	0.270652	Fam129b	protein_coding	family with sequence similarity 129, member B
5	135404801	135405000	0.88276	0.431584	0.87285	1.43267	5	135406523	135545122	-	ENSMUSG00000039959	1524	1600.22	1.00319	0.00459713	0.135038	0.0340433	0.972843	0.996223	Hip1	protein_coding	huntingtin interacting protein 1
15	100764401	100764600	0.882758	0.104493	0.672991	-3.30631	15	100761747	100823968	+	ENSMUSG00000023032	0	44.5396	1.12541	0.170446	0.293812	0.580118	0.561835	0.887623	Slc4a8	protein_coding	solute carrier family 4 (anion exchanger), member 8
6	146435001	146435200	0.882757	0.859073	0.950427	-0.740192	6	146108299	146502223	-	ENSMUSG00000030287	0	773.715	0.882792	-0.179855	0.132401	-1.35841	0.174335	0.609978	Itpr2	protein_coding	inositol 1,4,5-triphosphate receptor 2
X	109013601	109013800	0.882723	0.459188	0.881358	-0.357595	X	109004534	109013404	-	ENSMUSG00000031245	-198	239.837	1.17269	0.229826	0.250139	0.918795	0.358203	0.779557	Hmgn5	protein_coding	high-mobility group nucleosome binding domain 5
13	85290001	85290200	0.882717	0.239977	0.792601	-2.13461	13	85214780	85289029	-	ENSMUSG00000021549	-973	1472.84	1.01262	0.0180931	0.111098	0.162857	0.870631	0.974842	Rasa1	protein_coding	RAS p21 protein activator 1
1	136344601	136344800	0.882715	0.297688	0.821779	-0.949978	1	136268123	136346104	-	ENSMUSG00000041570	0	1361.79	1.12543	0.170477	0.180358	0.945216	0.344549	0.769701	Camsap2	protein_coding	calmodulin regulated spectrin-associated protein family, member 2
18	75389301	75389500	0.882641	0.136878	0.712396	-11.5245	18	75367529	75395935	+	ENSMUSG00000025880	0	3759.64	1.47233	0.558097	0.335919	1.6614	0.0966327	0.489236	Smad7	protein_coding	SMAD family member 7
10	21908101	21908300	0.882641	0.510209	0.894242	4.9218	10	21882184	21999903	+	ENSMUSG00000019970	0	9142.97	1.54519	0.627782	0.401658	1.56298	0.118058	0.527101	Sgk1	protein_coding	serum/glucocorticoid regulated kinase 1
11	106255401	106255600	0.882633	0.409365	0.865702	0.366921	11	106256154	106263120	+	ENSMUSG00000020708	-555	4229	1.02294	0.0327282	0.159508	0.205182	0.83743	0.963362	Psmc5	protein_coding	protease (prosome, macropain) 26S subunit, ATPase 5
17	27621801	27622000	0.882622	0.707822	0.93022	-1.21569	17	27579382	27623465	-	ENSMUSG00000024213	0	3049.18	0.958559	-0.0610603	0.130223	-0.468889	0.639149	0.911006	Nudt3	protein_coding	nudix (nucleotide diphosphate linked moiety X)-type motif 3
2	4402101	4402300	0.882606	0.651082	0.921915	0.416268	2	4017717	4614043	+	ENSMUSG00000026657	0	3250.48	1.51327	0.597665	0.214976	2.78015	0.00543333	0.140144	Frmd4a	protein_coding	FERM domain containing 4A
10	85128401	85128600	0.882598	0.446563	0.877584	-1.28278	10	85119435	85128027	-	ENSMUSG00000049038	-375	205.796	0.735693	-0.442823	0.169278	-2.61595	0.00889796	0.175828	Mterf2	protein_coding	mitochondrial transcription termination factor 2
13	97196301	97196500	0.882592	0.296258	0.821145	-3.81499	13	97176332	97198357	-	ENSMUSG00000021665	0	1486.5	1.03736	0.0529196	0.272261	0.194371	0.845885	0.966855	Hexb	protein_coding	hexosaminidase B
12	110841801	110842000	0.88258	0.413575	0.866813	-2.82828	12	110807798	110840939	-	ENSMUSG00000056458	-863	38.4927	0.895353	-0.159471	0.192773	-0.827246	0.408098	0.810665	Mok	protein_coding	MOK protein kinase
8	124566901	124567100	0.882577	0.839815	0.947811	-1.18393	8	124556534	124569706	-	ENSMUSG00000031980	0	512.884	0.631366	-0.66345	0.483308	-1.37273	0.169837	0.603982	Agt	protein_coding	angiotensinogen (serpin peptidase inhibitor, clade A, member 8)
11	87254501	87254700	0.882568	0.227556	0.785752	4.31961	11	87226906	87359023	-	ENSMUSG00000046442	0	15.2	0.597859	-0.742122	0.405601	-1.82968	0.0672974	0.425694	Ppm1e	protein_coding	protein phosphatase 1E (PP2C domain containing)
4	107020301	107020500	0.882556	0.222217	0.782468	4.50526	4	106910701	107049694	+	ENSMUSG00000061887	0	2761.98	0.897379	-0.15621	0.105356	-1.48269	0.138156	0.55864	Ssbp3	protein_coding	single-stranded DNA binding protein 3
6	30047101	30047300	0.882549	0.386424	0.857625	1.62742	6	30047988	30153458	+	ENSMUSG00000058440	-689	892.419	1.02051	0.0292918	0.110827	0.264302	0.791547	0.955499	Nrf1	protein_coding	nuclear respiratory factor 1
3	130729901	130730100	0.882537	0.141563	0.71735	0.722872	3	130726831	130730398	-	ENSMUSG00000062006	0	24783.2	0.941032	-0.087685	0.157666	-0.556143	0.578113	0.892879	Rpl34	protein_coding	ribosomal protein L34
6	28262601	28262800	0.882535	0.525442	0.897385	-1.24408	6	28215555	28260862	+	ENSMUSG00000043340	1740	6.6302	0.971764	-0.0413228	0.451728	-0.0914773	0.927113	0.988077	6530409C15Rik	antisense_RNA	RIKEN cDNA 6530409C15 gene
5	104472401	104472600	0.882527	0.295867	0.820903	2.91395	5	104459450	104505819	+	ENSMUSG00000034462	0	6419.04	0.941619	-0.0867844	0.131542	-0.659748	0.509416	0.864662	Pkd2	protein_coding	polycystic kidney disease 2
11	118055001	118055200	0.882524	0.494804	0.890369	2.1719	11	118021723	118129219	-	ENSMUSG00000033987	0	43.6479	1.05589	0.0784654	0.290353	0.270241	0.786975	0.955113	Dnah17	protein_coding	dynein, axonemal, heavy chain 17
5	31828801	31829000	0.882523	0.0784365	0.631125	2.29537	5	31697684	32084962	+	ENSMUSG00000052139	0	881.116	0.984579	-0.0224215	0.150476	-0.149004	0.881551	0.978057	Babam2	protein_coding	BRISC and BRCA1 A complex member 2
5	31828901	31829100	0.882523	0.0784365	0.631125	2.29537	5	31697684	32084962	+	ENSMUSG00000052139	0	881.116	0.984579	-0.0224215	0.150476	-0.149004	0.881551	0.978057	Babam2	protein_coding	BRISC and BRCA1 A complex member 2
19	4398501	4398700	0.882509	0.127354	0.702294	-1.35074	19	4316144	4398285	-	ENSMUSG00000054611	-217	2320.89	0.981813	-0.0264795	0.136416	-0.194108	0.846091	0.966859	Kdm2a	protein_coding	lysine (K)-specific demethylase 2A
7	66820401	66820600	0.882502	0.268733	0.808335	-5.81657	7	66743504	66823693	+	ENSMUSG00000030510	0	5.32608	0.997539	-0.00355508	0.413851	-0.00859024	0.993146	0.999259	Cers3	protein_coding	ceramide synthase 3
11	49247201	49247400	0.882496	0.400292	0.862365	-3.73603	11	49244191	49263030	+	ENSMUSG00000020346	0	5054.25	1.09691	0.133444	0.0828443	1.61078	0.107227	0.50659	Mgat1	protein_coding	mannoside acetylglucosaminyltransferase 1
9	48495901	48496100	0.88249	0.308402	0.827155	-3.34947	9	48488709	48495330	-	ENSMUSG00000042396	-572	1747.35	1.02023	0.0288971	0.0836043	0.345641	0.729613	0.940509	Rbm7	protein_coding	RNA binding motif protein 7
8	94013501	94013700	0.88249	0.297851	0.821811	-2.95231	8	93971588	94012663	-	ENSMUSG00000031751	-839	5808.54	1.142	0.19156	0.077669	2.46636	0.0136494	0.215248	Amfr	protein_coding	autocrine motility factor receptor
8	94013601	94013800	0.88249	0.297851	0.821811	-2.95231	8	93971588	94012663	-	ENSMUSG00000031751	-939	5808.54	1.142	0.19156	0.077669	2.46636	0.0136494	0.215248	Amfr	protein_coding	autocrine motility factor receptor
12	3968201	3968400	0.882483	0.472076	0.884658	3.33836	12	3962554	4038915	-	ENSMUSG00000020658	0	218.058	0.931383	-0.102554	0.178199	-0.575504	0.564951	0.887623	Efr3b	protein_coding	EFR3 homolog B
11	30792701	30792900	0.882475	0.283112	0.814981	1.14069	11	30771726	30880361	+	ENSMUSG00000040850	0	2766.01	1.11275	0.154128	0.109739	1.4045	0.160169	0.59049	Psme4	protein_coding	proteasome (prosome, macropain) activator subunit 4
6	6880901	6881100	0.882464	0.236769	0.791027	3.61241	6	6877805	6882085	-	ENSMUSG00000029755	0	9.15559	1.0167	0.0238885	0.519226	0.0460079	0.963304	0.994155	Dlx5	protein_coding	distal-less homeobox 5
1	34121301	34121500	0.882452	0.519035	0.896075	0.450494	1	33908225	34308652	+	ENSMUSG00000026131	0	6554.92	1.0082	0.0117864	0.155547	0.0757743	0.939599	0.990915	Dst	protein_coding	dystonin
2	163686501	163686700	0.88245	0.670238	0.924677	-0.929454	2	163658386	163726158	+	ENSMUSG00000035268	0	1152.5	1.00121	0.00174583	0.0922418	0.0189267	0.9849	0.997577	Pkig	protein_coding	protein kinase inhibitor, gamma
9	102834701	102834900	0.882445	0.929656	0.957592	-0.0552983	9	102834917	102908305	+	ENSMUSG00000032547	-18	11142.5	1.00539	0.00775909	0.082312	0.0942644	0.924899	0.988077	Ryk	protein_coding	receptor-like tyrosine kinase
17	39845401	39845600	0.882439	0.348658	0.843643	-1.43127	17	39846958	39848788	+	ENSMUSG00000098178	-1359	50373.3	1.26141	0.335041	0.240469	1.39328	0.163534	0.595383	Gm42418	lincRNA	predicted gene, 42418
16	23323201	23323400	0.882437	0.262535	0.804976	9.66357	16	23224740	23360350	+	ENSMUSG00000022885	0	274.743	0.907999	-0.139237	0.229727	-0.6061	0.544448	0.882139	St6gal1	protein_coding	beta galactoside alpha 2,6 sialyltransferase 1
8	40863701	40863900	0.882432	0.239544	0.792415	-2.34546	8	40862396	40922308	+	ENSMUSG00000031596	0	740.911	1.6201	0.69608	0.502202	1.38605	0.16573	0.597899	Slc7a2	protein_coding	solute carrier family 7 (cationic amino acid transporter, y+ system), member 2
4	149683901	149684100	0.882419	0.275949	0.811695	3.86509	4	149649168	149702571	-	ENSMUSG00000039936	0	245.291	1.02186	0.0311974	0.235962	0.132214	0.894815	0.980351	Pik3cd	protein_coding	phosphatidylinositol-4,5-bisphosphate 3-kinase catalytic subunit delta
5	34335901	34336100	0.88241	0.109789	0.679832	-1.03022	5	34336289	34355629	+	ENSMUSG00000029110	-190	4683.32	1.19467	0.256616	0.121479	2.11243	0.03465	0.321723	Rnf4	protein_coding	ring finger protein 4
14	21348801	21349000	0.882407	0.632556	0.918731	-2.24488	14	21052574	21448568	+	ENSMUSG00000039197	0	2349.26	0.879789	-0.18477	0.102057	-1.81047	0.0702235	0.431857	Adk	protein_coding	adenosine kinase
1	74058901	74059100	0.882393	0.494402	0.890217	2.17684	1	73910231	74124447	-	ENSMUSG00000055322	0	13717	1.34331	0.425797	0.166242	2.56131	0.0104279	0.189847	Tns1	protein_coding	tensin 1
6	66534901	66535100	0.882383	0.315352	0.829729	0.738849	6	66535390	66541033	+	ENSMUSG00000029910	-291	1014.86	0.95318	-0.0691801	0.408447	-0.169374	0.865503	0.973192	Mad2l1	protein_coding	MAD2 mitotic arrest deficient-like 1
11	3135201	3135400	0.882377	0.482942	0.887178	0.859348	11	3131850	3193463	-	ENSMUSG00000023764	0	898.61	0.719721	-0.47449	0.304615	-1.55767	0.119311	0.528239	Sfi1	protein_coding	Sfi1 homolog, spindle assembly associated (yeast)
11	3135301	3135500	0.882377	0.482942	0.887178	0.859348	11	3131850	3193463	-	ENSMUSG00000023764	0	898.61	0.719721	-0.47449	0.304615	-1.55767	0.119311	0.528239	Sfi1	protein_coding	Sfi1 homolog, spindle assembly associated (yeast)
14	61665801	61666000	0.882365	0.246387	0.79621	-6.54835	14	61602839	61682373	-	ENSMUSG00000097589	0	204.016	0.943703	-0.0835956	0.311956	-0.267973	0.78872	0.95521	Dleu2	processed_transcript	deleted in lymphocytic leukemia, 2
10	83358801	83359000	0.882334	0.815113	0.944972	-0.895349	10	83360221	83368835	+	ENSMUSG00000020255	-1222	1348.2	1.50616	0.590876	0.240688	2.45494	0.0140907	0.218822	D10Wsu102e	protein_coding	DNA segment, Chr 10, Wayne State University 102, expressed
10	83358901	83359100	0.882334	0.815113	0.944972	-0.895349	10	83360221	83368835	+	ENSMUSG00000020255	-1122	1348.2	1.50616	0.590876	0.240688	2.45494	0.0140907	0.218822	D10Wsu102e	protein_coding	DNA segment, Chr 10, Wayne State University 102, expressed
17	29270501	29270700	0.882301	0.393852	0.860422	-1.18502	17	29268788	29302881	+	ENSMUSG00000052712	0	2529.26	1.02638	0.0375613	0.0864529	0.434471	0.663946	0.919754	BC004004	protein_coding	cDNA sequence BC004004
8	123319201	123319400	0.8823	0.601053	0.913081	-2.8769	8	123268300	123318576	-	ENSMUSG00000032815	-626	357.389	1.24361	0.314532	0.529463	0.594059	0.552473	0.885886	Fanca	protein_coding	Fanconi anemia, complementation group A
1	160791701	160791900	0.882295	0.311503	0.828244	-1.72441	1	160219174	160792938	-	ENSMUSG00000026721	0	583.395	1.07434	0.103448	0.178518	0.579481	0.562265	0.887623	Rabgap1l	protein_coding	RAB GTPase activating protein 1-like
12	84617101	84617300	0.882289	0.370558	0.85178	-0.586512	12	84602531	84617466	-	ENSMUSG00000021240	0	919.672	1.04244	0.0599637	0.120572	0.497328	0.618958	0.905997	Abcd4	protein_coding	ATP-binding cassette, sub-family D (ALD), member 4
2	38786301	38786500	0.882252	0.41903	0.868436	-2.98322	2	38723370	38927688	-	ENSMUSG00000063972	0	197.903	1.17544	0.233203	0.338693	0.68854	0.491113	0.858787	Nr6a1	protein_coding	nuclear receptor subfamily 6, group A, member 1
2	127249301	127249500	0.882251	0.460044	0.881596	-3.48548	2	127240938	127247816	-	ENSMUSG00000003662	-1486	1249.58	0.920092	-0.120151	0.0927222	-1.29581	0.195039	0.633848	Ciao1	protein_coding	cytosolic iron-sulfur protein assembly 1
5	64959801	64960000	0.882235	0.705305	0.929976	-0.481427	5	64953106	64960048	-	ENSMUSG00000051498	0	108.995	0.991468	-0.0123617	0.190926	-0.0647463	0.948376	0.990915	Tlr6	protein_coding	toll-like receptor 6
10	40881501	40881700	0.882232	0.492107	0.889583	4.04947	10	40883475	40938570	+	ENSMUSG00000019831	-1776	183.712	0.862	-0.21424	0.216794	-0.988218	0.323046	0.755252	Wasf1	protein_coding	WAS protein family, member 1
16	44746601	44746800	0.882212	0.503521	0.892413	0.986605	16	44736768	44746363	-	ENSMUSG00000022668	-239	471.819	0.874098	-0.194133	0.101268	-1.91703	0.0552336	0.388971	Gtpbp8	protein_coding	GTP-binding protein 8 (putative)
4	48543501	48543700	0.88221	0.476314	0.885732	-1.65953	4	48539935	48561919	+	ENSMUSG00000039693	0	693.046	1.08104	0.112418	0.145116	0.774681	0.438528	0.828307	Msantd3	protein_coding	Myb/SANT-like DNA-binding domain containing 3
1	186116201	186116400	0.882209	0.323194	0.833325	-2.15507	1	186087731	186117310	-	ENSMUSG00000039246	0	297.304	0.904977	-0.144046	0.166829	-0.863437	0.387897	0.799372	Lyplal1	protein_coding	lysophospholipase-like 1
9	20730001	20730200	0.882208	0.500568	0.891779	-4.66346	9	20667986	20728219	-	ENSMUSG00000032172	-1783	55.0178	2.3491	1.23211	0.571435	2.15616	0.0310709	0.307143	Olfm2	protein_coding	olfactomedin 2
9	20730101	20730300	0.882208	0.500568	0.891779	-4.66346	9	20667986	20728219	-	ENSMUSG00000032172	-1883	55.0178	2.3491	1.23211	0.571435	2.15616	0.0310709	0.307143	Olfm2	protein_coding	olfactomedin 2
17	71087601	71087800	0.882207	0.243674	0.794762	-3.33002	17	71019521	71126856	+	ENSMUSG00000024049	0	608.5	0.856679	-0.223173	0.379263	-0.58844	0.556237	0.886824	Myom1	protein_coding	myomesin 1
15	9087501	9087700	0.882201	0.40392	0.863642	-4.84262	15	9071260	9110487	+	ENSMUSG00000022253	0	434.068	0.81562	-0.294032	0.145475	-2.02118	0.0432611	0.352144	Nadk2	protein_coding	NAD kinase 2, mitochondrial
X	20662401	20662600	0.882193	0.328018	0.83579	-3.50624	X	20658326	20683179	+	ENSMUSG00000001924	0	14419.7	1.03742	0.0530036	0.118162	0.448569	0.653743	0.915892	Uba1	protein_coding	ubiquitin-like modifier activating enzyme 1
7	127347101	127347300	0.882189	0.240752	0.793132	-5.89404	7	127342797	127345314	-	ENSMUSG00000047371	-1788	560.768	0.896573	-0.157507	0.130851	-1.20371	0.228701	0.670576	Zfp768	protein_coding	zinc finger protein 768
2	125685101	125685300	0.882182	0.335094	0.83797	-3.78729	2	125627447	125724148	-	ENSMUSG00000035109	0	85.0403	0.869828	-0.201198	0.270015	-0.745136	0.45619	0.840396	Shc4	protein_coding	SHC (Src homology 2 domain containing) family, member 4
1	38321401	38321600	0.882169	0.315909	0.829999	1.77037	1	38177326	38664955	-	ENSMUSG00000037138	0	226.624	1.15627	0.209472	0.271321	0.772046	0.440087	0.829317	Aff3	protein_coding	AF4/FMR2 family, member 3
1	74601001	74601200	0.882132	0.50403	0.892476	-0.346303	1	74601445	74636894	+	ENSMUSG00000033276	-246	180.911	0.864841	-0.209493	0.120792	-1.73433	0.08286	0.463682	Stk36	protein_coding	serine/threonine kinase 36
1	187322801	187323000	0.882108	0.13755	0.712927	4.58037	1	187215508	187351704	+	ENSMUSG00000039210	0	402.312	0.97419	-0.0377251	0.112967	-0.333948	0.738419	0.941784	Gpatch2	protein_coding	G patch domain containing 2
16	77392301	77392500	0.882104	0.5161	0.895444	-2.14707	16	77236317	77691403	+	ENSMUSG00000090386	0	81.7634	0.825402	-0.276831	0.378564	-0.731266	0.464617	0.844648	Mir99ahg	processed_transcript	Mir99a and Mirlet7c-1 host gene (non-protein coding)
11	20542301	20542500	0.882094	0.423062	0.870199	-0.560284	11	20543253	20653021	+	ENSMUSG00000049800	-754	1133.31	0.933785	-0.0988383	0.129832	-0.76128	0.44649	0.833239	Sertad2	protein_coding	SERTA domain containing 2
1	189729201	189729400	0.882091	0.461663	0.88222	-2.93064	1	189728268	189876695	+	ENSMUSG00000026604	0	1308.62	1.03249	0.0461257	0.24603	0.18748	0.851284	0.968607	Ptpn14	protein_coding	protein tyrosine phosphatase, non-receptor type 14
3	129532701	129532900	0.882087	0.405769	0.864438	-0.35445	3	129532386	129638495	+	ENSMUSG00000041220	0	904.434	1.05581	0.0783557	0.336469	0.232876	0.815857	0.962074	Elovl6	protein_coding	ELOVL family member 6, elongation of long chain fatty acids (yeast)
4	136257101	136257300	0.882063	0.731022	0.933565	-1.10834	4	136247729	136274898	+	ENSMUSG00000001604	0	422.136	1.10143	0.13938	0.272641	0.511222	0.609195	0.904618	Tcea3	protein_coding	transcription elongation factor A (SII), 3
4	98003901	98004100	0.88206	0.320763	0.831944	-1.10918	4	97772734	98118874	+	ENSMUSG00000028565	0	842.511	0.925942	-0.111007	0.162171	-0.684504	0.493657	0.859327	Nfia	protein_coding	nuclear factor I/A
2	112241501	112241700	0.882043	0.136594	0.71203	-5.302	2	112239468	112247111	+	ENSMUSG00000027134	0	400.291	1.17471	0.23231	0.251342	0.924281	0.35534	0.777845	Lpcat4	protein_coding	lysophosphatidylcholine acyltransferase 4
2	59614301	59614500	0.882038	0.384198	0.856815	-3.42615	2	59612042	59846149	+	ENSMUSG00000035168	0	1070.88	1.10985	0.150361	0.152644	0.985045	0.324602	0.757354	Tanc1	protein_coding	tetratricopeptide repeat, ankyrin repeat and coiled-coil containing 1
13	109686501	109686700	0.882016	0.642379	0.920491	-3.28358	13	108449948	109953461	+	ENSMUSG00000021699	0	809.961	1.09142	0.126212	0.332475	0.379615	0.704231	0.932518	Pde4d	protein_coding	phosphodiesterase 4D, cAMP specific
13	109686601	109686800	0.882016	0.642379	0.920491	-3.28358	13	108449948	109953461	+	ENSMUSG00000021699	0	809.961	1.09142	0.126212	0.332475	0.379615	0.704231	0.932518	Pde4d	protein_coding	phosphodiesterase 4D, cAMP specific
3	9452001	9452200	0.882013	0.621731	0.917191	-0.361324	3	9427011	9610085	-	ENSMUSG00000040209	0	359.59	0.90465	-0.144568	0.19829	-0.729077	0.465955	0.845068	Zfp704	protein_coding	zinc finger protein 704
2	132687701	132687900	0.882003	0.437575	0.875005	-4.35249	2	132686931	132751055	+	ENSMUSG00000044991	0	96.8515	0.738531	-0.437269	0.192493	-2.27161	0.02311	0.274154	1110034G24Rik	protein_coding	RIKEN cDNA 1110034G24 gene
13	42103701	42103900	0.882002	0.38568	0.857309	-4.70739	13	42052021	42185026	+	ENSMUSG00000021366	0	1128.06	1.35931	0.442878	0.225687	1.96236	0.0497212	0.371682	Hivep1	protein_coding	human immunodeficiency virus type I enhancer binding protein 1
17	70916801	70917000	0.881996	0.358794	0.847448	-3.74266	17	70878078	71393284	+	ENSMUSG00000097625	0	21.0327	1.10498	0.144016	0.364406	0.395207	0.69269	0.928791	Gm26561	lincRNA	predicted gene, 26561
12	109540501	109540700	0.881986	0.385385	0.857276	-3.37151	12	109541001	109571726	+	ENSMUSG00000021268	-302	18409.3	0.752502	-0.410234	0.362861	-1.13055	0.258243	0.698214	Meg3	lincRNA	maternally expressed 3
4	5646201	5646400	0.881985	0.392411	0.859909	-2.84578	4	5644090	6108223	+	ENSMUSG00000049119	0	275.885	1.18851	0.249154	0.176273	1.41346	0.157521	0.58751	Fam110b	protein_coding	family with sequence similarity 110, member B
4	154163601	154163800	0.881982	0.51853	0.895959	3.95299	4	154142372	154167420	+	ENSMUSG00000029029	0	463.527	0.935093	-0.0968176	0.144661	-0.669272	0.503322	0.86301	Wrap73	protein_coding	WD repeat containing, antisense to Trp73
1	92921101	92921300	0.881972	0.660442	0.923248	-2.07102	1	92910783	92924384	+	ENSMUSG00000026269	0	1114	1.03977	0.0562637	0.127294	0.441999	0.65849	0.916744	Rnpepl1	protein_coding	arginyl aminopeptidase (aminopeptidase B)-like 1
11	116209101	116209300	0.881971	0.701411	0.929484	-1.1584	11	116198855	116215318	+	ENSMUSG00000020778	0	274.927	1.06348	0.0887995	0.113778	0.780465	0.435117	0.825877	Ten1	protein_coding	TEN1 telomerase capping complex subunit
2	128364101	128364300	0.88197	0.44373	0.876869	-2.30984	2	128195993	128429349	-	ENSMUSG00000074813	0	442.314	1.46809	0.553945	0.198148	2.79561	0.00518011	0.139265	Gm14005	lincRNA	predicted gene 14005
16	73013101	73013300	0.88196	0.173274	0.747859	4.75556	16	72663149	73046095	+	ENSMUSG00000022883	0	367.215	1.58894	0.668065	0.234268	2.85172	0.00434839	0.127544	Robo1	protein_coding	roundabout guidance receptor 1
19	7207101	7207300	0.881957	0.614889	0.915993	1.69935	19	7198202	7206316	-	ENSMUSG00000024767	-786	2694.84	0.976386	-0.0344771	0.0597072	-0.577435	0.563645	0.887623	Otub1	protein_coding	OTU domain, ubiquitin aldehyde binding 1
4	94691301	94691500	0.881953	0.196732	0.765704	-2.82003	4	94614491	94693229	+	ENSMUSG00000028576	0	760.219	0.902123	-0.148603	0.0735252	-2.02112	0.0432669	0.352144	Ift74	protein_coding	intraflagellar transport 74
3	105968201	105968400	0.881945	0.357814	0.847044	-2.30263	3	105959369	105984600	+	ENSMUSG00000000561	0	2213.45	1.07067	0.0985098	0.153374	0.642286	0.520688	0.873269	Wdr77	protein_coding	WD repeat domain 77
5	101667001	101667200	0.881928	0.227834	0.785853	-2.45047	5	101658139	101665226	-	ENSMUSG00000035187	-1776	14.2337	0.530378	-0.914907	0.441985	-2.07	0.0384526	0.334446	Nkx6-1	protein_coding	NK6 homeobox 1
3	105904501	105904700	0.881925	0.487183	0.888166	3.07528	3	105870907	105924036	+	ENSMUSG00000074344	0	39.2246	1.35233	0.435444	0.301003	1.44664	0.147997	0.573097	Tmigd3	protein_coding	transmembrane and immunoglobulin domain containing 3
1	191024801	191025000	0.881909	0.515553	0.895444	-2.04234	1	191005832	191026190	-	ENSMUSG00000066595	0	253.916	1.50526	0.590013	0.169715	3.4765	0.000508009	0.0439584	Mfsd7b	protein_coding	major facilitator superfamily domain containing 7B
5	131252001	131252200	0.8819	0.421197	0.869458	2.73723	5	130872082	131308078	-	ENSMUSG00000034040	0	1476.78	0.977751	-0.0324617	0.238341	-0.136199	0.891664	0.979621	Wbscr17	protein_coding	Williams-Beuren syndrome chromosome region 17 homolog (human)
17	47146901	47147100	0.88189	0.551743	0.904375	0.952746	17	47140942	47359458	+	ENSMUSG00000064043	0	417.501	0.732259	-0.449573	0.176994	-2.54005	0.0110836	0.195384	Trerf1	processed_transcript	transcriptional regulating factor 1
17	26201801	26202000	0.881886	0.380173	0.855284	-6.83877	17	26202951	26211324	+	ENSMUSG00000024186	-952	672.537	0.922873	-0.115795	0.313574	-0.369276	0.711922	0.935291	Rgs11	protein_coding	regulator of G-protein signaling 11
9	108570301	108570500	0.881886	0.520264	0.896384	0.358532	9	108572313	108578670	-	ENSMUSG00000066357	1814	2379.32	1.09137	0.126143	0.0904419	1.39475	0.163092	0.594528	Wdr6	protein_coding	WD repeat domain 6
8	45817201	45817400	0.881882	0.673818	0.925019	-0.794111	8	45507788	45827906	+	ENSMUSG00000031626	0	87.896	1.31265	0.392477	0.381147	1.02973	0.303139	0.739528	Sorbs2	protein_coding	sorbin and SH3 domain containing 2
8	45817301	45817500	0.881882	0.673818	0.925019	-0.794111	8	45507788	45827906	+	ENSMUSG00000031626	0	87.896	1.31265	0.392477	0.381147	1.02973	0.303139	0.739528	Sorbs2	protein_coding	sorbin and SH3 domain containing 2
2	102077801	102078000	0.881879	0.407568	0.864992	1.95754	2	101950203	102186385	-	ENSMUSG00000048058	0	602.581	0.855333	-0.225442	0.151287	-1.49016	0.136181	0.556079	Ldlrad3	protein_coding	low density lipoprotein receptor class A domain containing 3
15	12577001	12577200	0.88187	0.21466	0.777464	-4.6972	15	12574889	12575890	+	ENSMUSG00000078300	1112	7.07597	0.878461	-0.18695	0.421993	-0.443018	0.657753	0.916668	Gm2606	processed_pseudogene	predicted pseudogene 2606
19	60818601	60818800	0.88187	0.798491	0.942753	-0.554247	19	60811585	60836227	+	ENSMUSG00000024993	0	1074.51	0.989944	-0.0145813	0.0801306	-0.181969	0.855607	0.97005	Fam45a	protein_coding	family with sequence similarity 45, member A
8	123373201	123373400	0.881869	0.282624	0.814668	0.833231	8	123373824	123404173	+	ENSMUSG00000001472	-425	12942.2	1.04272	0.0603525	0.108433	0.556591	0.577807	0.892774	Tcf25	protein_coding	transcription factor 25 (basic helix-loop-helix)
5	146757701	146757900	0.881865	0.441807	0.876178	-5.16667	5	146734809	146795006	-	ENSMUSG00000029640	0	1384.66	0.958325	-0.061413	0.143404	-0.428251	0.668468	0.920134	Usp12	protein_coding	ubiquitin specific peptidase 12
13	56133201	56133400	0.881864	0.144062	0.719841	-4.13139	13	56073619	56136361	-	ENSMUSG00000015937	0	3157.06	0.989061	-0.0158685	0.102221	-0.155238	0.876634	0.976615	H2afy	protein_coding	H2A histone family, member Y
10	42270401	42270600	0.881847	0.300876	0.823495	-7.37558	10	42181841	42276755	-	ENSMUSG00000048756	0	1244.67	0.820612	-0.285228	0.182552	-1.56245	0.118183	0.527101	Foxo3	protein_coding	forkhead box O3
8	75109901	75110100	0.881843	0.576809	0.908802	0.593586	8	75109528	75128439	+	ENSMUSG00000005410	0	1416.46	1.20738	0.271877	0.580065	0.4687	0.639284	0.911006	Mcm5	protein_coding	minichromosome maintenance complex component 5
5	72867501	72867700	0.881833	0.344298	0.84174	-5.05736	5	72755718	72868483	-	ENSMUSG00000029217	0	45.0684	2.54267	1.34635	0.507946	2.65057	0.00803554	0.170086	Tec	protein_coding	tec protein tyrosine kinase
6	145249001	145249200	0.881824	0.462649	0.882459	-0.801114	6	145250529	145251849	+	ENSMUSG00000086013	-1330	38.0313	0.807464	-0.308529	0.225825	-1.36623	0.171865	0.607018	Gm15706	lincRNA	predicted gene 15706
15	96377401	96377600	0.88182	0.722265	0.932606	-3.80164	15	96287518	96404992	+	ENSMUSG00000033237	0	1405.05	1.02744	0.0390565	0.138273	0.28246	0.777591	0.951989	Arid2	protein_coding	AT rich interactive domain 2 (ARID, RFX-like)
2	132698301	132698500	0.881816	0.680522	0.926094	0.98332	2	132686931	132751055	+	ENSMUSG00000044991	0	96.8515	0.738531	-0.437269	0.192493	-2.27161	0.02311	0.274154	1110034G24Rik	protein_coding	RIKEN cDNA 1110034G24 gene
5	45670501	45670700	0.881815	0.376921	0.854233	0.661691	5	45669922	45700544	+	ENSMUSG00000015880	0	547.152	1.04689	0.0661141	0.464324	0.142388	0.886774	0.978954	Ncapg	protein_coding	non-SMC condensin I complex, subunit G
8	84003201	84003400	0.881815	0.148278	0.725064	-7.89192	8	84001502	84004770	+	ENSMUSG00000046408	0	16.3291	0.736143	-0.441942	0.364451	-1.21262	0.225274	0.667186	1700067K01Rik	protein_coding	RIKEN cDNA 1700067K01 gene
5	124901801	124902000	0.881805	0.581921	0.909621	0.952749	5	124862691	124902693	+	ENSMUSG00000079215	0	1163.57	0.986555	-0.0195288	0.131179	-0.148871	0.881655	0.978057	Zfp664	protein_coding	zinc finger protein 664
5	103910601	103910800	0.881804	0.212924	0.776526	-1.06665	5	103861973	103911259	-	ENSMUSG00000029312	0	120.512	0.855882	-0.224517	0.170824	-1.31432	0.188739	0.627867	Klhl8	protein_coding	kelch-like 8
4	105007301	105007500	0.881799	0.596968	0.912155	2.29731	4	104913456	105016863	+	ENSMUSG00000078612	0	237.181	1.13937	0.188238	0.384346	0.489761	0.624303	0.907186	Fyb2	protein_coding	FYN binding protein 2
4	105007401	105007600	0.881799	0.596968	0.912155	2.29731	4	104913456	105016863	+	ENSMUSG00000078612	0	237.181	1.13937	0.188238	0.384346	0.489761	0.624303	0.907186	Fyb2	protein_coding	FYN binding protein 2
4	117237701	117237900	0.881791	0.247755	0.797082	3.36022	4	117213333	117252125	-	ENSMUSG00000060268	0	7.75251	0.909658	-0.136603	0.516889	-0.26428	0.791564	0.955499	Gm1661	protein_coding	predicted gene 1661
3	58524801	58525000	0.88179	0.191517	0.762032	1.26756	3	58525821	58557501	+	ENSMUSG00000027810	-822	2224.62	1.00637	0.00916236	0.0733843	0.124855	0.900639	0.981832	Eif2a	protein_coding	eukaryotic translation initiation factor 2A
5	137358301	137358500	0.881758	0.75365	0.936963	1.82595	5	137350109	137378669	+	ENSMUSG00000029710	0	3750.65	1.1038	0.142475	0.158716	0.897671	0.369361	0.787151	Ephb4	protein_coding	Eph receptor B4
7	89940301	89940500	0.881753	0.644615	0.920869	-1.668	7	89917529	89941199	-	ENSMUSG00000062797	0	863.813	0.926336	-0.110393	0.116495	-0.947623	0.343321	0.769572	Hikeshi	protein_coding	heat shock protein nuclear import factor
17	34199001	34199200	0.881752	0.400299	0.862365	-3.67613	17	34187553	34197225	+	ENSMUSG00000037321	1777	876.613	1.03516	0.0498601	0.170742	0.29202	0.770271	0.950597	Tap1	protein_coding	transporter 1, ATP-binding cassette, sub-family B (MDR/TAP)
16	92609601	92609800	0.881738	0.50638	0.893086	-1.72871	16	92601467	92826066	-	ENSMUSG00000022952	0	4739.93	1.75612	0.81239	0.338256	2.4017	0.0163192	0.23273	Runx1	protein_coding	runt related transcription factor 1
5	132294301	132294500	0.881704	0.392855	0.860099	3.01004	5	131437333	132543344	-	ENSMUSG00000029673	0	310.379	1.25337	0.325811	0.229656	1.41869	0.15599	0.585001	Auts2	protein_coding	autism susceptibility candidate 2
11	23769701	23769900	0.881704	0.37009	0.851488	1.08536	11	23741514	23770970	-	ENSMUSG00000020275	0	59.2888	1.13452	0.182083	0.335481	0.542752	0.5873	0.896058	Rel	protein_coding	reticuloendotheliosis oncogene
14	61683901	61684100	0.881699	0.667257	0.924426	-2.7898	14	61602839	61682373	-	ENSMUSG00000097589	-1529	204.016	0.943703	-0.0835956	0.311956	-0.267973	0.78872	0.95521	Dleu2	processed_transcript	deleted in lymphocytic leukemia, 2
16	84817501	84817700	0.881691	0.439614	0.875679	-2.74201	16	84774123	84825928	+	ENSMUSG00000053062	0	562.758	0.978611	-0.0311929	0.280727	-0.111115	0.911525	0.983804	Jam2	protein_coding	junction adhesion molecule 2
9	22246701	22246900	0.881669	0.409435	0.865702	-2.09375	9	22247430	22259895	-	ENSMUSG00000062794	531	38.0532	0.878037	-0.187647	0.317007	-0.591933	0.553896	0.886207	Zfp599	protein_coding	zinc finger protein 599
11	99388801	99389000	0.881653	0.607955	0.914539	-1.44292	11	99385254	99389364	-	ENSMUSG00000019761	0	80.9521	1.02053	0.0293216	0.173791	0.168718	0.866018	0.973192	Krt10	protein_coding	keratin 10
11	84515201	84515400	0.881645	0.61787	0.916565	-3.42879	11	84422855	84513522	-	ENSMUSG00000018697	-1680	877.707	1.08416	0.116572	0.160586	0.725915	0.467891	0.84637	Aatf	protein_coding	apoptosis antagonizing transcription factor
7	7171501	7171700	0.881645	0.381617	0.85566	-0.600427	7	7171330	7183562	+	ENSMUSG00000034538	0	19.1673	0.803217	-0.316139	0.313382	-1.0088	0.313073	0.747223	Zfp418	protein_coding	zinc finger protein 418
13	45917401	45917600	0.881638	0.342502	0.840989	-1.08067	13	45549758	45964991	-	ENSMUSG00000046876	0	1492.72	1.22696	0.295088	0.192584	1.53226	0.125458	0.539029	Atxn1	protein_coding	ataxin 1
10	84437301	84437500	0.881637	0.579239	0.909099	-1.91986	10	84370905	84440597	-	ENSMUSG00000020032	0	1998.87	1.33237	0.413998	0.259039	1.59821	0.109996	0.511574	Nuak1	protein_coding	NUAK family, SNF1-like kinase, 1
2	122703701	122703900	0.881628	0.353395	0.845554	-2.89574	2	122681233	122702663	-	ENSMUSG00000005802	-1039	1640.21	0.975564	-0.035692	0.12682	-0.281438	0.778375	0.951989	Slc30a4	protein_coding	solute carrier family 30 (zinc transporter), member 4
8	81013201	81013400	0.881624	0.520502	0.896456	-4.17974	8	80980734	81014906	-	ENSMUSG00000038250	0	561.955	1.28658	0.363536	0.126043	2.88423	0.00392369	0.121488	Usp38	protein_coding	ubiquitin specific peptidase 38
1	87263601	87263800	0.881618	0.490944	0.889163	-1.50104	1	87264363	87310839	+	ENSMUSG00000026255	-564	10.6733	1.33723	0.419253	0.487296	0.860365	0.389588	0.800943	Efhd1	protein_coding	EF hand domain containing 1
13	20471801	20472000	0.881615	0.940342	0.958618	-0.0777917	13	20090507	20608353	+	ENSMUSG00000041112	0	185.708	0.87963	-0.185031	0.259521	-0.712972	0.475863	0.850126	Elmo1	protein_coding	engulfment and cell motility 1
6	13870501	13870700	0.881603	0.428142	0.871835	-1.58698	6	13871526	14044373	+	ENSMUSG00000097616	-827	65.171	0.690385	-0.534528	0.204318	-2.61615	0.00889266	0.175828	1110019D14Rik	lincRNA	RIKEN cDNA 1110019D14 gene
3	95894601	95894800	0.881601	0.209296	0.773929	1.70292	3	95893969	95898288	+	ENSMUSG00000015750	0	1865.65	1.04141	0.0585411	0.10655	0.549424	0.582714	0.89553	Aph1a	protein_coding	aph1 homolog A, gamma secretase subunit
5	35035901	35036100	0.881596	0.657496	0.922827	-1.48052	5	34949445	35039644	+	ENSMUSG00000029101	0	960.54	1.03709	0.0525465	0.116748	0.450086	0.652648	0.915385	Rgs12	protein_coding	regulator of G-protein signaling 12
9	106248101	106248300	0.881595	0.188496	0.760219	-2.51956	9	106233455	106248126	-	ENSMUSG00000032786	0	1640.86	0.92138	-0.118132	0.122879	-0.961363	0.33637	0.764555	Alas1	protein_coding	aminolevulinic acid synthase 1
13	48967401	48967600	0.881588	0.325216	0.834461	-0.422444	13	48968287	48972031	+	ENSMUSG00000097059	-688	93.6039	0.895472	-0.15928	0.116992	-1.36146	0.173367	0.609123	Fam120aos	lincRNA	family with sequence similarity 120A, opposite strand
12	18513901	18514100	0.881566	0.295912	0.820936	-4.20324	12	18514738	18534191	+	ENSMUSG00000073197	-639	59.94	1.10321	0.141711	0.17489	0.810284	0.417777	0.817338	5730507C01Rik	protein_coding	RIKEN cDNA 5730507C01 gene
14	47321601	47321800	0.881539	0.804502	0.94351	-0.35563	14	47298314	47323204	+	ENSMUSG00000021840	0	2475.42	1.11254	0.15386	0.128496	1.19739	0.231154	0.671732	Mapk1ip1l	protein_coding	mitogen-activated protein kinase 1 interacting protein 1-like
8	20424601	20424800	0.881536	0.353687	0.845709	0.69407	8	20267774	20424814	-	ENSMUSG00000071793	0	112.745	1.03882	0.0549521	0.20383	0.269597	0.78747	0.955113	2610005L07Rik	transcribed_unprocessed_pseudogene	RIKEN cDNA 2610005L07 gene
1	172203501	172203700	0.881525	0.665042	0.924076	1.99063	1	172196728	172206804	-	ENSMUSG00000013698	0	6993.73	1.08398	0.116332	0.121001	0.96141	0.336346	0.764555	Pea15a	protein_coding	phosphoprotein enriched in astrocytes 15A
9	21030501	21030700	0.881524	0.124991	0.698998	-3.61222	9	21015960	21028797	+	ENSMUSG00000037405	1705	246.868	2.57174	1.36274	0.25127	5.42341	5.8471e-08	0.000125178	Icam1	protein_coding	intercellular adhesion molecule 1
17	21422701	21422900	0.881523	0.463037	0.882516	-0.728932	17	21423227	21435640	+	ENSMUSG00000023882	-328	96.901	0.900243	-0.151614	0.239542	-0.632932	0.526778	0.875588	Zfp54	protein_coding	zinc finger protein 54
10	108395301	108395500	0.881518	0.445019	0.877161	0.773263	10	108332189	108414391	+	ENSMUSG00000035873	0	858.752	1.08897	0.122963	0.310517	0.395994	0.692109	0.928789	Pawr	protein_coding	PRKC, apoptosis, WT1, regulator
10	62601101	62601300	0.881509	0.556179	0.905151	2.77844	10	62580248	62602298	-	ENSMUSG00000020075	0	4276.78	1.43281	0.518843	0.23026	2.25329	0.024241	0.279228	Ddx21	protein_coding	DEAD (Asp-Glu-Ala-Asp) box polypeptide 21
3	95996201	95996400	0.881498	0.969175	0.961007	0.0563368	3	95988429	95996001	-	ENSMUSG00000015745	-201	2305.07	1.02017	0.0288074	0.169263	0.170193	0.864858	0.973133	Plekho1	protein_coding	pleckstrin homology domain containing, family O member 1
9	64828701	64828900	0.88148	0.274237	0.811151	5.63114	9	64811340	64919667	+	ENSMUSG00000053641	0	1377.23	1.15251	0.204781	0.214315	0.955516	0.339317	0.766014	Dennd4a	protein_coding	DENN/MADD domain containing 4A
9	108479101	108479300	0.881477	0.25843	0.802743	-2.56307	9	108479862	108490530	+	ENSMUSG00000052911	-563	13881.1	1.1066	0.146136	0.214482	0.681343	0.495655	0.861069	Lamb2	protein_coding	laminin, beta 2
18	37491801	37492000	0.881467	0.530355	0.898772	-1.38114	18	37489465	37494503	+	ENSMUSG00000048347	0	44.2173	1.00375	0.00540214	0.336669	0.0160459	0.987198	0.997602	Pcdhb18	protein_coding	protocadherin beta 18
X	8143701	8143900	0.881459	0.617315	0.91637	-2.9255	X	8145429	8147964	+	ENSMUSG00000055188	-1530	16.3791	1.03485	0.0494159	0.239366	0.206445	0.836443	0.963269	Rbm3os	antisense_RNA	RNA binding motif protein 3, opposite strand
9	88332301	88332500	0.881458	0.359945	0.847855	-3.6753	9	88327609	88372089	+	ENSMUSG00000032420	0	16.8723	1.64514	0.718208	0.441378	1.62719	0.103696	0.500652	Nt5e	protein_coding	5' nucleotidase, ecto
5	52775301	52775500	0.881456	0.495949	0.890665	-2.38643	5	52775409	52824665	+	ENSMUSG00000029179	0	414.148	1.00975	0.0139986	0.133015	0.105241	0.916184	0.984985	Zcchc4	protein_coding	zinc finger, CCHC domain containing 4
14	20673801	20674000	0.881456	0.528081	0.897997	-2.0486	14	20674321	20694850	+	ENSMUSG00000039367	-322	3897.2	0.963621	-0.0534628	0.068978	-0.77507	0.438298	0.828146	Sec24c	protein_coding	Sec24 related gene family, member C (S. cerevisiae)
X	74170901	74171100	0.881448	0.322133	0.832701	2.00195	X	74170653	74171866	+	ENSMUSG00000084131	0	13.447	1.02524	0.0359663	0.252975	0.142173	0.886943	0.978954	Rpl3-ps2	processed_pseudogene	ribosomal protein L3, pseudogene 2
11	101263501	101263700	0.881439	0.609769	0.914977	-1.58311	11	101260567	101277409	+	ENSMUSG00000035112	0	168.458	0.669571	-0.578692	0.200127	-2.89162	0.00383263	0.121337	Wnk4	protein_coding	WNK lysine deficient protein kinase 4
12	55302901	55303100	0.881435	0.353702	0.845709	-0.271922	12	55302637	55382491	+	ENSMUSG00000021023	0	233.569	0.834713	-0.260648	0.133071	-1.95872	0.0501459	0.373192	1110008L16Rik	protein_coding	RIKEN cDNA 1110008L16 gene
9	21943701	21943900	0.88143	0.173528	0.747966	4.00626	9	21937033	21948900	+	ENSMUSG00000040563	0	929.456	1.13227	0.179219	0.190296	0.94179	0.3463	0.770083	Plppr2	protein_coding	phospholipid phosphatase related 2
5	77095701	77095900	0.881422	0.50428	0.892556	-1.58544	5	77086443	77115161	-	ENSMUSG00000059325	0	7.8789	2.15602	1.10837	0.417596	2.65416	0.00795051	0.169002	Hopx	protein_coding	HOP homeobox
13	45962401	45962600	0.88142	0.775394	0.93983	-1.93932	13	45549758	45964991	-	ENSMUSG00000046876	0	1492.72	1.22696	0.295088	0.192584	1.53226	0.125458	0.539029	Atxn1	protein_coding	ataxin 1
11	3647701	3647900	0.881418	0.464841	0.882844	1.9832	11	3649494	3690477	+	ENSMUSG00000034543	-1595	1764.01	1.11369	0.155351	0.100318	1.54859	0.12148	0.531378	Morc2a	protein_coding	microrchidia 2A
1	24678301	24678500	0.881414	0.495028	0.890386	-0.676811	1	24678544	24766299	+	ENSMUSG00000073725	-45	1221.68	1.00399	0.00574618	0.127529	0.0450578	0.964061	0.994392	Lmbrd1	protein_coding	LMBR1 domain containing 1
11	115535301	115535500	0.88141	0.24432	0.79509	-0.370332	11	115523102	115536276	-	ENSMUSG00000020738	0	1492.52	1.01655	0.0236841	0.0734994	0.322235	0.747275	0.943585	Sumo2	protein_coding	small ubiquitin-like modifier 2
15	77929501	77929700	0.881392	0.389044	0.858577	-1.01129	15	77915047	77929006	-	ENSMUSG00000005354	-496	4681.97	1.00264	0.00380718	0.119708	0.0318038	0.974629	0.996571	Txn2	protein_coding	thioredoxin 2
10	81366201	81366400	0.881389	0.669892	0.924573	1.39267	10	81366222	81378516	-	ENSMUSG00000020235	0	1857.4	0.976435	-0.0344047	0.182188	-0.188842	0.850217	0.96814	Fzr1	protein_coding	fizzy/cell division cycle 20 related 1 (Drosophila)
13	66932501	66932700	0.881386	0.69824	0.928937	-0.271317	13	66932830	66998401	+	ENSMUSG00000021518	-131	2264.38	1.12197	0.166035	0.0604033	2.74878	0.0059818	0.146956	Ptdss1	protein_coding	phosphatidylserine synthase 1
10	59558301	59558500	0.881385	0.755035	0.937153	0.993266	10	59446984	59616692	-	ENSMUSG00000009647	0	961.914	0.831301	-0.266557	0.117376	-2.27097	0.0231489	0.274154	Mcu	protein_coding	mitochondrial calcium uniporter
11	68902201	68902400	0.881375	0.21486	0.777537	0.652029	11	68901583	68906989	+	ENSMUSG00000060938	0	29664.6	0.957509	-0.0626416	0.142193	-0.440538	0.659547	0.916903	Rpl26	protein_coding	ribosomal protein L26
14	62342601	62342800	0.88136	0.578669	0.909063	3.41218	14	62292589	62372992	+	ENSMUSG00000021932	0	699.769	0.944457	-0.0824429	0.146939	-0.561067	0.574752	0.891002	Rnaseh2b	protein_coding	ribonuclease H2, subunit B
7	100160101	100160300	0.881353	0.230434	0.787375	1.88391	7	100159277	100161365	+	ENSMUSG00000030725	0	102.474	0.969745	-0.0443231	0.136113	-0.325634	0.744701	0.943194	Lipt2	protein_coding	lipoyl(octanoyl) transferase 2 (putative)
15	98772401	98772600	0.881349	0.277549	0.812472	-4.68606	15	98771753	98778150	-	ENSMUSG00000022996	0	255.236	1.05864	0.0822059	0.404495	0.203231	0.838955	0.963855	Wnt10b	protein_coding	wingless-type MMTV integration site family, member 10B
12	119239501	119239700	0.881336	0.307406	0.826839	-5.1223	12	119158022	119238802	-	ENSMUSG00000025321	-700	26.5359	1.17126	0.228055	0.493234	0.462368	0.643817	0.912261	Itgb8	protein_coding	integrin beta 8
11	61264101	61264300	0.881334	0.43795	0.87511	-3.15414	11	61223417	61267464	-	ENSMUSG00000010025	0	1683.33	0.911548	-0.133609	0.0749278	-1.78317	0.0745586	0.443563	Aldh3a2	protein_coding	aldehyde dehydrogenase family 3, subfamily A2
18	60984801	60985000	0.881319	0.663297	0.923741	0.589121	18	60925618	60988152	+	ENSMUSG00000024617	0	110.605	1.16591	0.221458	0.234975	0.942474	0.34595	0.769885	Camk2a	protein_coding	calcium/calmodulin-dependent protein kinase II alpha
16	21422801	21423000	0.881315	0.312297	0.82865	1.10441	16	21423118	21644680	+	ENSMUSG00000033653	-119	1313.07	0.957377	-0.0628411	0.0864142	-0.727208	0.467099	0.84571	Vps8	protein_coding	VPS8 CORVET complex subunit
1	71634301	71634500	0.881297	0.332041	0.836882	4.69554	1	71585523	71653171	-	ENSMUSG00000026193	0	394431	1.17819	0.236577	0.337722	0.70051	0.483609	0.855135	Fn1	protein_coding	fibronectin 1
17	88558701	88558900	0.881296	0.258155	0.802522	-3.27571	17	88530124	88588365	+	ENSMUSG00000034709	0	849.38	0.867838	-0.204503	0.132601	-1.54224	0.123015	0.534521	Ppp1r21	protein_coding	protein phosphatase 1, regulatory subunit 21
2	28583401	28583600	0.881296	0.508067	0.893485	-2.89043	2	28566311	28583751	-	ENSMUSG00000026816	0	714.59	1.03437	0.048752	0.118433	0.411643	0.680601	0.92569	Gtf3c5	protein_coding	general transcription factor IIIC, polypeptide 5
7	28960801	28961000	0.881295	0.36856	0.850923	2.28612	7	28893248	28962340	-	ENSMUSG00000054808	0	27778.3	1.17854	0.237005	0.131891	1.79698	0.072339	0.436598	Actn4	protein_coding	actinin alpha 4
4	134914301	134914500	0.881281	0.522621	0.896985	-0.46124	4	134897849	134915024	-	ENSMUSG00000028822	0	4364.44	0.979447	-0.0299608	0.136195	-0.219985	0.825883	0.962211	Tmem50a	protein_coding	transmembrane protein 50A
7	35741201	35741400	0.881279	0.50891	0.893798	-2.91135	7	35685165	35754454	-	ENSMUSG00000043671	0	1159.95	1.01784	0.0255125	0.116037	0.219864	0.825977	0.962211	Dpy19l3	protein_coding	dpy-19-like 3 (C. elegans)
7	35741301	35741500	0.881279	0.50891	0.893798	-2.91135	7	35685165	35754454	-	ENSMUSG00000043671	0	1159.95	1.01784	0.0255125	0.116037	0.219864	0.825977	0.962211	Dpy19l3	protein_coding	dpy-19-like 3 (C. elegans)
11	90664501	90664700	0.881277	0.46224	0.882363	1.47603	11	90643465	90688366	-	ENSMUSG00000020541	0	387.292	1.1808	0.239759	0.208088	1.1522	0.24924	0.689824	Tom1l1	protein_coding	target of myb1-like 1 (chicken)
11	57706501	57706700	0.881276	0.672276	0.924988	-4.57537	11	57645442	57787514	+	ENSMUSG00000020520	0	3958.18	1.12259	0.166834	0.111644	1.49434	0.135086	0.554598	Galnt10	protein_coding	UDP-N-acetyl-alpha-D-galactosamine:polypeptide N-acetylgalactosaminyltransferase 10
1	106654401	106654600	0.881275	0.470371	0.884124	-1.01691	1	106538178	106714274	-	ENSMUSG00000057329	0	80.7367	1.07141	0.0995068	0.243687	0.408339	0.683025	0.925894	Bcl2	protein_coding	B cell leukemia/lymphoma 2
6	120807901	120808100	0.881268	0.211526	0.775612	3.21505	6	120795245	120822685	-	ENSMUSG00000019210	0	3024.38	0.959737	-0.0592894	0.0964342	-0.614818	0.538675	0.87944	Atp6v1e1	protein_coding	ATPase, H+ transporting, lysosomal V1 subunit E1
1	58967001	58967200	0.881267	0.769307	0.938976	-0.997975	1	58900449	58973430	-	ENSMUSG00000026028	0	1360.29	1.13896	0.187717	0.13808	1.35948	0.173994	0.60976	Trak2	protein_coding	trafficking protein, kinesin binding 2
14	54617701	54617900	0.881252	0.475469	0.885635	-0.312188	14	54614120	54617995	-	ENSMUSG00000022193	0	2149.93	0.9884	-0.016833	0.172249	-0.0977246	0.922151	0.987425	Psmb5	protein_coding	proteasome (prosome, macropain) subunit, beta type 5
5	149692601	149692800	0.881247	0.385784	0.857338	-2.3626	5	149678230	149762599	+	ENSMUSG00000051950	0	1095.48	0.989216	-0.0156421	0.128358	-0.121864	0.903007	0.982678	B3glct	protein_coding	beta-3-glucosyltransferase
2	119048301	119048500	0.881246	0.595202	0.911838	-3.51562	2	119047119	119105501	+	ENSMUSG00000027326	0	315.385	0.927832	-0.108065	0.524885	-0.205883	0.836882	0.963337	Knl1	protein_coding	kinetochore scaffold 1
3	96247801	96248000	0.881245	0.428433	0.871926	-2.97287	3	96243550	96246380	-	ENSMUSG00000093553	-1422	26.1537	0.84155	-0.248879	0.234421	-1.06167	0.288385	0.727862	Gm20633	antisense_RNA	predicted gene 20633
17	78303701	78303900	0.881218	0.435404	0.874123	4.26613	17	78200248	78376592	+	ENSMUSG00000024074	0	5878.89	1.30195	0.380669	0.170399	2.23399	0.025484	0.284329	Crim1	protein_coding	cysteine rich transmembrane BMP regulator 1 (chordin like)
17	78303801	78304000	0.881218	0.435404	0.874123	4.26613	17	78200248	78376592	+	ENSMUSG00000024074	0	5878.89	1.30195	0.380669	0.170399	2.23399	0.025484	0.284329	Crim1	protein_coding	cysteine rich transmembrane BMP regulator 1 (chordin like)
2	168586501	168586700	0.881217	0.451402	0.879127	2.654	2	168476410	168601657	-	ENSMUSG00000027544	0	148.925	7.70654	2.94608	0.948942	3.1046	0.00190538	0.0899303	Nfatc2	protein_coding	nuclear factor of activated T cells, cytoplasmic, calcineurin dependent 2
9	100545001	100545200	0.881215	0.490068	0.888921	-0.319044	9	100492293	100546053	-	ENSMUSG00000032475	0	850.382	0.9336	-0.0991239	0.0905993	-1.09409	0.273915	0.713346	Nck1	protein_coding	non-catalytic region of tyrosine kinase adaptor protein 1
16	87355001	87355200	0.881203	0.43574	0.874298	1.75953	16	87354185	87368742	+	ENSMUSG00000044442	0	548.88	1.02757	0.0392343	0.112419	0.349001	0.727089	0.940054	N6amt1	protein_coding	N-6 adenine-specific DNA methyltransferase 1 (putative)
12	31986801	31987000	0.88119	0.503906	0.892434	-1.64506	12	31958476	32061296	-	ENSMUSG00000002997	0	1429.47	0.845906	-0.24143	0.257571	-0.937336	0.348586	0.771501	Prkar2b	protein_coding	protein kinase, cAMP dependent regulatory, type II beta
15	83495201	83495400	0.881189	0.666037	0.924325	2.0706	15	83483772	83510893	-	ENSMUSG00000022442	0	454.89	0.835412	-0.259441	0.0973121	-2.66607	0.00767443	0.166573	Ttll1	protein_coding	tubulin tyrosine ligase-like 1
15	3993801	3994000	0.881184	0.57679	0.908802	-1.42206	15	3982036	3995752	-	ENSMUSG00000041935	0	1488.96	0.830475	-0.267992	0.19819	-1.35219	0.176314	0.612338	AW549877	protein_coding	expressed sequence AW549877
16	84834401	84834600	0.881149	0.352871	0.845337	-0.548271	16	84834925	84863779	+	ENSMUSG00000008976	-326	1530.65	1.03574	0.0506685	0.102106	0.496237	0.619727	0.90609	Gabpa	protein_coding	GA repeat binding protein, alpha
10	71345101	71345300	0.881145	0.592471	0.911558	-0.681238	10	71330480	71344954	-	ENSMUSG00000037710	-148	780.863	1.06495	0.0907804	0.233767	0.388337	0.697767	0.930058	Cisd1	protein_coding	CDGSH iron sulfur domain 1
8	11814801	11815000	0.881137	0.374817	0.853448	3.24497	8	11728105	11835219	+	ENSMUSG00000031511	0	1471.68	1.07974	0.110679	0.0977788	1.13194	0.257661	0.698214	Arhgef7	protein_coding	Rho guanine nucleotide exchange factor (GEF7)
1	13574801	13575000	0.881119	0.252071	0.799566	-2.87413	1	13564702	13589864	-	ENSMUSG00000025935	0	5592.22	1.16518	0.220554	0.0608572	3.62412	0.000289949	0.0319498	Tram1	protein_coding	translocating chain-associating membrane protein 1
4	45522201	45522400	0.88111	0.543137	0.902498	-2.79576	4	45423278	45532470	-	ENSMUSG00000044813	0	359.714	1.31618	0.396358	0.181712	2.18125	0.0291652	0.297619	Shb	protein_coding	src homology 2 domain-containing transforming protein B
2	140171001	140171200	0.881101	0.605719	0.914054	0.584219	2	140119883	140170564	-	ENSMUSG00000045624	-438	909.252	1.25013	0.322074	0.171456	1.87847	0.0603173	0.406986	Esf1	protein_coding	ESF1 nucleolar pre-rRNA processing protein homolog
2	57109501	57109700	0.881101	0.647483	0.921318	1.8126	2	57106830	57124003	-	ENSMUSG00000026826	0	845.889	1.4469	0.532969	0.408154	1.30581	0.191619	0.630145	Nr4a2	protein_coding	nuclear receptor subfamily 4, group A, member 2
15	96687301	96687500	0.881098	0.393048	0.860195	-4.13615	15	96687394	96699698	-	ENSMUSG00000022462	0	13452.8	0.845631	-0.2419	0.206725	-1.17015	0.24194	0.682552	Slc38a2	protein_coding	solute carrier family 38, member 2
16	4212801	4213000	0.881094	0.278365	0.812665	0.375936	16	4084048	4213404	-	ENSMUSG00000022521	0	1055.97	1.03115	0.044248	0.221317	0.19993	0.841535	0.964752	Crebbp	protein_coding	CREB binding protein
5	140749701	140749900	0.881089	0.279866	0.813227	-0.866294	5	140724127	140761439	+	ENSMUSG00000050022	0	126.755	0.879254	-0.185648	0.309359	-0.600104	0.548437	0.884012	Amz1	protein_coding	archaelysin family metallopeptidase 1
5	140749801	140750000	0.881089	0.279866	0.813227	-0.866294	5	140724127	140761439	+	ENSMUSG00000050022	0	126.755	0.879254	-0.185648	0.309359	-0.600104	0.548437	0.884012	Amz1	protein_coding	archaelysin family metallopeptidase 1
15	94379701	94379900	0.881085	0.647471	0.921318	-0.822332	15	94270163	94465418	-	ENSMUSG00000022449	0	6.41231	1.4877	0.573084	0.607092	0.943982	0.345179	0.769843	Adamts20	protein_coding	a disintegrin-like and metallopeptidase (reprolysin type) with thrombospondin type 1 motif, 20
16	10543401	10543600	0.881084	0.948615	0.959261	-0.178684	16	10545339	10744878	+	ENSMUSG00000068663	-1740	531.433	1.06486	0.0906617	0.148745	0.609509	0.542187	0.881116	Clec16a	protein_coding	C-type lectin domain family 16, member A
9	122293601	122293800	0.881083	0.291955	0.819175	0.764462	9	122175879	122294374	-	ENSMUSG00000037949	0	2311.11	1.02567	0.0365667	0.0822807	0.444414	0.656743	0.916668	Ano10	protein_coding	anoctamin 10
2	73093101	73093300	0.881082	0.245963	0.795899	3.92015	2	73092801	73218924	-	ENSMUSG00000027108	0	2318.58	0.951701	-0.0714203	0.13754	-0.519271	0.603572	0.901628	Ola1	protein_coding	Obg-like ATPase 1
14	70206601	70206800	0.881081	0.235089	0.790214	0.715488	14	70205324	70217659	+	ENSMUSG00000097243	0	10.5064	0.807101	-0.309179	0.471083	-0.656314	0.511622	0.866486	Gm26908	lincRNA	predicted gene, 26908
5	134358601	134358800	0.881074	0.438869	0.875489	2.02151	5	134357669	134456716	-	ENSMUSG00000023079	0	1610.71	0.983057	-0.0246527	0.0784325	-0.314318	0.75328	0.945686	Gtf2ird1	protein_coding	general transcription factor II I repeat domain-containing 1
3	86796601	86796800	0.881073	0.2552	0.800958	3.16729	3	86786150	86920884	-	ENSMUSG00000028078	0	40.1402	1.07763	0.107856	0.245067	0.44011	0.659858	0.916903	Dclk2	protein_coding	doublecortin-like kinase 2
6	112946501	112946700	0.88105	0.36735	0.850522	-0.872097	6	112717971	112947266	-	ENSMUSG00000030257	0	586.446	1.2732	0.348464	0.221433	1.57368	0.115562	0.521401	Srgap3	protein_coding	SLIT-ROBO Rho GTPase activating protein 3
18	69948601	69948800	0.881041	0.331233	0.836695	3.41019	18	69925426	69969484	+	ENSMUSG00000038903	0	142.267	1.14654	0.197284	0.291621	0.676506	0.49872	0.861941	Ccdc68	protein_coding	coiled-coil domain containing 68
15	97286601	97286800	0.881026	0.593004	0.911585	2.52153	15	97247107	97385689	+	ENSMUSG00000044250	0	24.2896	0.985043	-0.0217415	0.351629	-0.0618308	0.950698	0.991557	Pced1b	protein_coding	PC-esterase domain containing 1B
X	75750301	75750500	0.881023	0.204788	0.77121	2.14556	X	75706932	75764699	-	ENSMUSG00000087396	0	100.406	1.15245	0.204706	0.232029	0.882244	0.377645	0.792499	4933407K13Rik	processed_transcript	RIKEN cDNA 4933407K13 gene
13	37801201	37801400	0.880993	0.4386	0.875398	-4.57913	13	37778400	37952002	+	ENSMUSG00000039087	0	668.385	0.914175	-0.129458	0.207436	-0.624084	0.532572	0.876957	Rreb1	protein_coding	ras responsive element binding protein 1
4	43530801	43531000	0.880993	0.509128	0.893924	-2.32282	4	43531519	43562691	-	ENSMUSG00000028465	520	19620.8	1.06994	0.0975277	0.11789	0.827276	0.40808	0.810665	Tln1	protein_coding	talin 1
16	89867901	89868100	0.880991	0.451922	0.879276	1.98617	16	89787111	89980080	-	ENSMUSG00000002489	0	1104.19	1.3339	0.415646	0.268844	1.54605	0.122093	0.532348	Tiam1	protein_coding	T cell lymphoma invasion and metastasis 1
2	32152801	32153000	0.880989	0.32925	0.836202	-1.32868	2	32151082	32234537	+	ENSMUSG00000039262	0	4625.47	1.06686	0.0933706	0.172659	0.540781	0.588658	0.896886	Prrc2b	protein_coding	proline-rich coiled-coil 2B
9	66465101	66465300	0.880977	0.258703	0.802941	-1.01546	9	66350450	66508775	+	ENSMUSG00000038664	0	1297.46	1.01588	0.0227284	0.143097	0.158832	0.873801	0.975655	Herc1	protein_coding	HECT and RLD domain containing E3 ubiquitin protein ligase family member 1
2	31901801	31902000	0.880959	0.773433	0.939559	1.36856	2	31887291	31946539	+	ENSMUSG00000026840	0	7.23241	0.971813	-0.0412493	0.753182	-0.0547667	0.956324	0.992966	Lamc3	protein_coding	laminin gamma 3
1	52722601	52722800	0.880933	0.335894	0.838344	-6.72515	1	52656286	52727462	-	ENSMUSG00000041439	0	131.002	0.960437	-0.0582377	0.163062	-0.35715	0.72098	0.937574	Mfsd6	protein_coding	major facilitator superfamily domain containing 6
2	140159401	140159600	0.880932	0.613781	0.915782	-0.785489	2	140119883	140170564	-	ENSMUSG00000045624	0	909.252	1.25013	0.322074	0.171456	1.87847	0.0603173	0.406986	Esf1	protein_coding	ESF1 nucleolar pre-rRNA processing protein homolog
19	29355401	29355600	0.880931	0.273938	0.811043	-0.737202	19	29348599	29367390	-	ENSMUSG00000016495	0	1025.35	0.935275	-0.0965379	0.0936897	-1.0304	0.302822	0.739528	Plgrkt	protein_coding	plasminogen receptor, C-terminal lysine transmembrane protein
3	69318901	69319100	0.880918	0.288326	0.817434	1.70642	3	69316861	69560802	+	ENSMUSG00000027784	0	107.828	0.655888	-0.608478	0.191766	-3.17303	0.00150856	0.0807404	Ppm1l	protein_coding	protein phosphatase 1 (formerly 2C)-like
16	11323701	11323900	0.880909	0.112066	0.682848	0.676875	16	11322908	11755472	+	ENSMUSG00000071669	0	52.4325	1.03277	0.0465162	0.289803	0.16051	0.872479	0.975453	Snx29	protein_coding	sorting nexin 29
4	132533401	132533600	0.880904	0.34566	0.842316	-0.331106	4	132535550	132553742	+	ENSMUSG00000054405	-1951	2951.73	0.926012	-0.110897	0.0898106	-1.23479	0.216908	0.656552	Dnajc8	protein_coding	DnaJ heat shock protein family (Hsp40) member C8
4	147938701	147938900	0.880891	0.472541	0.884811	1.38368	4	147940895	147947314	+	ENSMUSG00000044496	-1996	2908.77	1.1172	0.159886	0.072921	2.19259	0.0283367	0.295926	2510039O18Rik	protein_coding	RIKEN cDNA 2510039O18 gene
8	25018101	25018300	0.88089	0.206931	0.772764	-2.13165	8	24949611	25016922	-	ENSMUSG00000031555	-1180	13268.8	1.02405	0.0342907	0.149841	0.228847	0.818988	0.962211	Adam9	protein_coding	a disintegrin and metallopeptidase domain 9 (meltrin gamma)
4	146460901	146461100	0.880873	0.444355	0.877009	-4.45688	4	146449023	146470292	+	ENSMUSG00000070605	0	140.216	0.901483	-0.149628	0.159906	-0.935724	0.349415	0.771896	Zfp992	protein_coding	zinc finger protein 992
6	122760801	122761000	0.88087	0.507751	0.893346	1.55085	6	122727809	122801640	-	ENSMUSG00000003153	0	386.189	1.26104	0.334614	0.270006	1.23928	0.215241	0.655075	Slc2a3	protein_coding	solute carrier family 2 (facilitated glucose transporter), member 3
10	79880901	79881100	0.880861	0.715276	0.931311	0.761633	10	79874476	79883174	+	ENSMUSG00000057729	0	71.5123	1.01782	0.0254758	0.553774	0.046004	0.963307	0.994155	Prtn3	protein_coding	proteinase 3
1	55052001	55052200	0.880852	0.426965	0.871287	3.10013	1	55052770	55072701	+	ENSMUSG00000025981	-571	1414.69	1.31769	0.39801	0.171813	2.31652	0.0205297	0.258102	Coq10b	protein_coding	coenzyme Q10B
1	38442701	38442900	0.880838	0.323017	0.833221	3.20794	1	38177326	38664955	-	ENSMUSG00000037138	0	226.624	1.15627	0.209472	0.271321	0.772046	0.440087	0.829317	Aff3	protein_coding	AF4/FMR2 family, member 3
1	55193001	55193200	0.880819	0.269659	0.809025	-5.63109	1	55170159	55226782	-	ENSMUSG00000025978	0	399.789	1.05216	0.0733528	0.127677	0.574521	0.565616	0.887623	Rftn2	protein_coding	raftlin family member 2
8	119557801	119558000	0.880819	0.726294	0.932984	0.380999	8	119508156	119558761	-	ENSMUSG00000031835	0	5688.54	0.95418	-0.0676661	0.103764	-0.652117	0.514325	0.868117	Mbtps1	protein_coding	membrane-bound transcription factor peptidase, site 1
14	30624601	30624800	0.880815	0.468671	0.883736	-3.82465	14	30595356	30626210	-	ENSMUSG00000021948	0	3427.31	1.03683	0.052176	0.0909743	0.573525	0.56629	0.887623	Prkcd	protein_coding	protein kinase C, delta
19	4717101	4717300	0.880803	0.444611	0.877069	0.855327	19	4711208	4752353	+	ENSMUSG00000067889	0	27.6418	1.0775	0.107685	0.332692	0.323678	0.746181	0.943382	Sptbn2	protein_coding	spectrin beta, non-erythrocytic 2
18	69407001	69407200	0.880791	0.0863264	0.645257	6.2747	18	69344146	69687967	+	ENSMUSG00000053477	0	2063.71	0.994922	-0.00734419	0.116589	-0.062992	0.949773	0.991418	Tcf4	protein_coding	transcription factor 4
18	69407101	69407300	0.880791	0.0863264	0.645257	6.2747	18	69344146	69687967	+	ENSMUSG00000053477	0	2063.71	0.994922	-0.00734419	0.116589	-0.062992	0.949773	0.991418	Tcf4	protein_coding	transcription factor 4
16	17760401	17760600	0.880786	0.208463	0.773577	-3.21803	16	17759618	17793382	+	ENSMUSG00000022750	0	1871.16	1.21278	0.278316	0.165426	1.68242	0.0924867	0.482486	Klhl22	protein_coding	kelch-like 22
4	139088201	139088400	0.880776	0.175237	0.749574	4.46321	4	139082284	139092993	-	ENSMUSG00000041120	0	7568.71	1.18027	0.239112	0.149222	1.60239	0.10907	0.509513	Nbl1	protein_coding	neuroblastoma, suppression of tumorigenicity 1
7	13037301	13037500	0.880775	0.525045	0.897382	-0.244357	7	13035120	13038275	-	ENSMUSG00000005575	0	4097.95	0.999537	-0.000668699	0.107916	-0.00619647	0.995056	0.999543	Ube2m	protein_coding	ubiquitin-conjugating enzyme E2M
17	47437301	47437500	0.880768	0.294881	0.820521	3.07205	17	47436615	47470638	+	ENSMUSG00000034382	0	28.7003	1.24086	0.311337	0.310476	1.00277	0.31597	0.749345	AI661453	protein_coding	expressed sequence AI661453
8	120475201	120475400	0.880763	0.562213	0.906519	1.90906	8	120230536	120581390	+	ENSMUSG00000031822	0	441.491	1.3532	0.436379	0.314506	1.38751	0.165288	0.597591	Gse1	protein_coding	genetic suppressor element 1, coiled-coil protein
15	91772001	91772200	0.880763	0.20955	0.774101	3.66699	15	91673175	91816120	+	ENSMUSG00000036273	0	1662.97	1.15992	0.214026	0.186276	1.14897	0.250567	0.690958	Lrrk2	protein_coding	leucine-rich repeat kinase 2
15	91772101	91772300	0.880763	0.20955	0.774101	3.66699	15	91673175	91816120	+	ENSMUSG00000036273	0	1662.97	1.15992	0.214026	0.186276	1.14897	0.250567	0.690958	Lrrk2	protein_coding	leucine-rich repeat kinase 2
5	149183901	149184100	0.880745	0.506501	0.893086	0.426818	5	149184350	149215434	+	ENSMUSG00000041264	-251	900.855	1.02759	0.0392649	0.104718	0.374958	0.707692	0.933844	Uspl1	protein_coding	ubiquitin specific peptidase like 1
10	36973701	36973900	0.880736	0.187118	0.759039	4.00225	10	36974544	37001889	+	ENSMUSG00000019777	-645	3091.62	0.995855	-0.00599182	0.121128	-0.0494669	0.960547	0.993754	Hdac2	protein_coding	histone deacetylase 2
13	93095101	93095300	0.880724	0.246622	0.796447	2.95416	13	93040713	93144724	-	ENSMUSG00000047419	0	77.1572	1.02441	0.0347993	0.540285	0.0644091	0.948644	0.991034	Cmya5	protein_coding	cardiomyopathy associated 5
5	48509501	48509700	0.880718	0.759417	0.937584	0.991223	5	48389502	49524904	-	ENSMUSG00000029088	0	10.9738	1.04557	0.0642947	0.378401	0.169912	0.86508	0.973133	Kcnip4	protein_coding	Kv channel interacting protein 4
2	65619801	65620000	0.88071	0.416934	0.867598	-1.08151	2	65620857	65767447	+	ENSMUSG00000075318	-858	125.11	1.03527	0.0500063	0.14836	0.337061	0.736071	0.941218	Scn2a	protein_coding	sodium channel, voltage-gated, type II, alpha
2	128125201	128125400	0.880698	0.831504	0.946798	-0.913865	2	128126038	128162547	+	ENSMUSG00000027381	-639	504.96	1.1225	0.16672	0.337376	0.494166	0.621189	0.90644	Bcl2l11	protein_coding	BCL2-like 11 (apoptosis facilitator)
11	6590801	6591000	0.880673	0.63234	0.918655	1.47028	11	6546887	6596744	+	ENSMUSG00000000378	0	2208.06	0.981051	-0.0275993	0.0789618	-0.349527	0.726694	0.940054	Ccm2	protein_coding	cerebral cavernous malformation 2
13	119430001	119430200	0.880668	0.467379	0.883481	0.606651	13	119428601	119458218	+	ENSMUSG00000025451	0	2131.68	1.0296	0.0420796	0.0776168	0.542145	0.587719	0.89626	Paip1	protein_coding	polyadenylate binding protein-interacting protein 1
2	30049901	30050100	0.880659	0.363197	0.849006	3.25981	2	30031546	30048881	-	ENSMUSG00000039715	-1021	535.49	0.863336	-0.212005	0.103029	-2.05772	0.0396168	0.339322	Wdr34	protein_coding	WD repeat domain 34
7	18909701	18909900	0.880653	0.417316	0.867702	-1.29627	7	18890883	18910415	-	ENSMUSG00000074358	0	397.625	0.869096	-0.202412	0.166299	-1.21716	0.223545	0.665279	Ccdc61	protein_coding	coiled-coil domain containing 61
16	89832201	89832400	0.88065	0.186117	0.75851	-2.38857	16	89787111	89980080	-	ENSMUSG00000002489	0	1104.19	1.3339	0.415646	0.268844	1.54605	0.122093	0.532348	Tiam1	protein_coding	T cell lymphoma invasion and metastasis 1
15	98541301	98541500	0.880642	0.701693	0.929502	-2.44945	15	98538689	98570923	-	ENSMUSG00000011960	0	950.765	1.19317	0.254798	0.155041	1.64343	0.100295	0.496538	Ccnt1	protein_coding	cyclin T1
7	105810401	105810600	0.880641	0.420964	0.869344	0.379001	7	105806658	105811099	-	ENSMUSG00000030879	0	2977.79	0.96173	-0.0562955	0.121603	-0.462943	0.643405	0.911926	Mrpl17	protein_coding	mitochondrial ribosomal protein L17
18	5683801	5684000	0.880637	0.605137	0.913972	2.19979	18	5591860	5775467	+	ENSMUSG00000024238	0	1222.51	1.04024	0.056916	0.204195	0.278733	0.78045	0.953008	Zeb1	protein_coding	zinc finger E-box binding homeobox 1
18	5683901	5684100	0.880637	0.605137	0.913972	2.19979	18	5591860	5775467	+	ENSMUSG00000024238	0	1222.51	1.04024	0.056916	0.204195	0.278733	0.78045	0.953008	Zeb1	protein_coding	zinc finger E-box binding homeobox 1
14	121349501	121349700	0.880637	0.221961	0.78219	2.12057	14	121286343	121379334	-	ENSMUSG00000063410	0	3211.63	0.937844	-0.0925799	0.156561	-0.591336	0.554295	0.886217	Stk24	protein_coding	serine/threonine kinase 24
10	128492701	128492900	0.880631	0.292303	0.819334	-1.49163	10	128494157	128498685	-	ENSMUSG00000039824	1258	82.877	0.938018	-0.0923122	0.208761	-0.44219	0.658351	0.916744	Myl6b	protein_coding	myosin, light polypeptide 6B
16	58498401	58498600	0.880626	0.349443	0.843975	3.66623	16	58468125	58524243	-	ENSMUSG00000022747	0	20.2711	1.1355	0.183322	0.318218	0.576089	0.564555	0.887623	St3gal6	protein_coding	ST3 beta-galactoside alpha-2,3-sialyltransferase 6
17	48411401	48411600	0.880614	0.534445	0.899923	1.91833	17	48386885	48409906	-	ENSMUSG00000023994	-1496	1058.79	1.01198	0.017179	0.108517	0.158307	0.874215	0.97583	Nfya	protein_coding	nuclear transcription factor-Y alpha
11	61505801	61506000	0.880613	0.51786	0.895872	-1.64592	11	61505144	61512931	+	ENSMUSG00000001039	0	351.572	0.944549	-0.0823032	0.144651	-0.568976	0.569372	0.888225	B9d1	protein_coding	B9 protein domain 1
14	32890001	32890200	0.880594	0.364459	0.84945	-4.40245	14	32856756	32939487	+	ENSMUSG00000050666	0	101.27	1.62554	0.700919	0.36966	1.89612	0.0579447	0.397064	Vstm4	protein_coding	V-set and transmembrane domain containing 4
14	32890101	32890300	0.880594	0.364459	0.84945	-4.40245	14	32856756	32939487	+	ENSMUSG00000050666	0	101.27	1.62554	0.700919	0.36966	1.89612	0.0579447	0.397064	Vstm4	protein_coding	V-set and transmembrane domain containing 4
9	77529701	77529900	0.880587	0.439669	0.875688	2.02907	9	77430823	77544059	-	ENSMUSG00000032352	0	198.709	0.909274	-0.137214	0.158031	-0.868273	0.385245	0.797304	Lrrc1	protein_coding	leucine rich repeat containing 1
2	60961501	60961700	0.880586	0.23869	0.792061	-6.36617	2	60750193	60963192	-	ENSMUSG00000026970	0	7764.56	1.04249	0.0600391	0.128539	0.46709	0.640436	0.911104	Rbms1	protein_coding	RNA binding motif, single stranded interacting protein 1
5	3344501	3344700	0.880576	0.411268	0.866157	-0.365463	5	3343893	3523218	+	ENSMUSG00000040274	0	28.4309	0.631505	-0.663133	0.444493	-1.49189	0.135729	0.554598	Cdk6	protein_coding	cyclin-dependent kinase 6
8	33642001	33642200	0.880572	0.368841	0.851017	-0.45614	8	33619586	33641976	-	ENSMUSG00000052906	-26	542.365	1.06811	0.0950583	0.103075	0.922226	0.356411	0.778938	Ubxn8	protein_coding	UBX domain protein 8
5	107829901	107830100	0.880565	0.202597	0.769788	-2.5276	5	107744795	107875107	-	ENSMUSG00000011831	0	1196.7	0.954006	-0.0679302	0.108194	-0.627854	0.5301	0.876695	Evi5	protein_coding	ecotropic viral integration site 5
5	108676001	108676200	0.880562	0.465758	0.883034	-2.67703	5	108669878	108675569	-	ENSMUSG00000046959	-433	17.5599	0.81927	-0.287589	0.243982	-1.17873	0.238505	0.678212	Slc26a1	protein_coding	solute carrier family 26 (sulfate transporter), member 1
8	95633301	95633500	0.88056	0.4684	0.883736	0.656275	8	95633559	95645059	+	ENSMUSG00000031669	-60	124.022	0.959265	-0.0599991	0.373613	-0.160592	0.872415	0.975453	Gins3	protein_coding	GINS complex subunit 3 (Psf3 homolog)
10	70540701	70540900	0.880556	0.71665	0.931491	-1.49136	10	70440668	70558731	+	ENSMUSG00000043259	0	184.641	1.0119	0.0170677	0.339543	0.0502668	0.95991	0.993754	Fam13c	protein_coding	family with sequence similarity 13, member C
3	89956801	89957000	0.880556	0.290806	0.818654	-2.9132	3	89939481	89963508	-	ENSMUSG00000060671	0	5975.56	1.18487	0.24473	0.152207	1.60788	0.107862	0.50748	Atp8b2	protein_coding	ATPase, class I, type 8B, member 2
18	67701101	67701300	0.880555	0.206992	0.772764	2.42557	18	67665511	67724595	-	ENSMUSG00000024539	0	929.666	1.1166	0.15911	0.0811736	1.96013	0.0499811	0.372645	Ptpn2	protein_coding	protein tyrosine phosphatase, non-receptor type 2
6	144709801	144710000	0.880552	0.274597	0.811249	-3.76482	6	143828425	144781977	-	ENSMUSG00000041540	0	61.7837	1.13227	0.179213	0.268086	0.668492	0.503819	0.86301	Sox5	protein_coding	SRY (sex determining region Y)-box 5
16	33766501	33766700	0.880546	0.194227	0.763714	-3.41374	16	33684466	33771576	+	ENSMUSG00000075254	0	7126.67	1.19064	0.251743	0.376258	0.66907	0.503451	0.86301	Heg1	protein_coding	heart development protein with EGF-like domains 1
11	119080001	119080200	0.880545	0.348466	0.843567	1.73897	11	119077573	119086221	-	ENSMUSG00000039989	0	378.016	0.7982	-0.325179	0.128941	-2.52192	0.0116715	0.201137	Cbx4	protein_coding	chromobox 4
15	81777101	81777300	0.880545	0.417504	0.867769	-2.46796	15	81744848	81796269	+	ENSMUSG00000022390	0	2237.17	0.999722	-0.00040144	0.127469	-0.00314932	0.997487	0.999543	Zc3h7b	protein_coding	zinc finger CCCH type containing 7B
11	5804101	5804300	0.880543	0.485324	0.887781	1.84505	11	5801640	5803733	-	ENSMUSG00000020475	-369	59.6432	1.33513	0.416985	0.304182	1.37084	0.170424	0.604622	Pgam2	protein_coding	phosphoglycerate mutase 2
11	88719601	88719800	0.880543	0.395577	0.860965	-3.53245	11	88339382	88718513	-	ENSMUSG00000069769	-1089	983.302	0.998521	-0.00213575	0.224737	-0.00950331	0.992418	0.999151	Msi2	protein_coding	musashi RNA-binding protein 2
7	89633201	89633400	0.880533	0.402976	0.863232	-0.84789	7	89632392	89854359	+	ENSMUSG00000030621	0	51.0788	0.691577	-0.532039	0.287602	-1.84992	0.0643258	0.418238	Me3	protein_coding	malic enzyme 3, NADP(+)-dependent, mitochondrial
5	75962101	75962300	0.880511	0.350771	0.844589	-2.5226	5	75932827	75978458	-	ENSMUSG00000062960	0	32.7078	0.955468	-0.0657199	0.414087	-0.15871	0.873897	0.975655	Kdr	protein_coding	kinase insert domain protein receptor
13	54581201	54581400	0.880508	0.325018	0.834346	1.75982	13	54575015	54581128	+	ENSMUSG00000025870	74	272.957	0.976278	-0.0346354	0.192584	-0.179846	0.857274	0.970755	Arl10	protein_coding	ADP-ribosylation factor-like 10
10	22273601	22273800	0.880484	0.226929	0.785525	-0.814252	10	22158569	22374139	+	ENSMUSG00000053219	0	371.356	0.491376	-1.0251	0.34445	-2.97605	0.00291987	0.107266	Raet1e	protein_coding	retinoic acid early transcript 1E
11	95778901	95779100	0.880479	0.379408	0.854974	-9.35157	11	95712673	95835115	+	ENSMUSG00000075595	0	923.695	1.03864	0.0547009	0.221809	0.246613	0.805208	0.958413	Zfp652	protein_coding	zinc finger protein 652
6	95717401	95717600	0.880477	0.648111	0.921354	-1.03206	6	95474134	95718837	-	ENSMUSG00000061838	0	1234.47	0.933844	-0.0987458	0.118781	-0.831325	0.40579	0.810128	Suclg2	protein_coding	succinate-Coenzyme A ligase, GDP-forming, beta subunit
2	97615001	97615200	0.880441	0.178613	0.75235	-10.5588	2	96318169	97631666	+	ENSMUSG00000050587	0	39.3497	1.03551	0.0503353	0.411394	0.122353	0.902619	0.98247	Lrrc4c	protein_coding	leucine rich repeat containing 4C
5	5505101	5505300	0.880441	0.381839	0.855741	1.1808	5	5505015	5514958	-	ENSMUSG00000046798	0	1376.24	1.07325	0.101987	0.264284	0.385898	0.699572	0.930705	Cldn12	protein_coding	claudin 12
4	98922801	98923000	0.880437	0.715529	0.931371	0.349081	4	98923810	98935543	+	ENSMUSG00000028560	-811	1149	1.02716	0.0386652	0.275209	0.140494	0.88827	0.979115	Usp1	protein_coding	ubiquitin specific peptidase 1
10	94477601	94477800	0.880434	0.411323	0.866158	2.55061	10	94311949	94590956	+	ENSMUSG00000020023	0	774.326	1.15074	0.202562	0.288062	0.703191	0.481937	0.853701	Tmcc3	protein_coding	transmembrane and coiled coil domains 3
6	136532001	136532200	0.880422	0.212595	0.776378	-2.09867	6	136518851	136607377	+	ENSMUSG00000030213	0	1200.11	0.942324	-0.0857044	0.209771	-0.408562	0.682861	0.925894	Atf7ip	protein_coding	activating transcription factor 7 interacting protein
6	136532101	136532300	0.880422	0.212595	0.776378	-2.09867	6	136518851	136607377	+	ENSMUSG00000030213	0	1200.11	0.942324	-0.0857044	0.209771	-0.408562	0.682861	0.925894	Atf7ip	protein_coding	activating transcription factor 7 interacting protein
19	4927801	4928000	0.880412	0.218009	0.779445	-1.03297	19	4907229	4928287	-	ENSMUSG00000063904	0	3137.49	1.13852	0.187157	0.0931853	2.00844	0.0445963	0.357262	4930533O14Rik	protein_coding	dipeptidylpeptidase 3
2	118372501	118372700	0.880412	0.243113	0.794508	-1.65914	2	118277110	118373419	-	ENSMUSG00000040133	0	3764.72	1.25414	0.326704	0.167104	1.9551	0.0505716	0.374255	Gpr176	protein_coding	G protein-coupled receptor 176
9	122886801	122887000	0.88039	0.471154	0.884409	-0.279227	9	122888471	122896124	+	ENSMUSG00000063488	-1472	45.1864	0.580435	-0.784793	0.24203	-3.24255	0.00118466	0.0690793	Zkscan7	protein_coding	zinc finger with KRAB and SCAN domains 7
9	106180301	106180500	0.880378	0.602766	0.913498	1.50506	9	106170929	106191706	+	ENSMUSG00000020257	0	1997.04	1.03387	0.0480486	0.0798326	0.601867	0.547263	0.883525	Wdr82	protein_coding	WD repeat domain containing 82
1	191375401	191375600	0.880374	0.326422	0.835047	1.68338	1	191351981	191397041	-	ENSMUSG00000026626	0	1288.9	0.972368	-0.0404258	0.0816624	-0.495036	0.620575	0.906162	Ppp2r5a	protein_coding	protein phosphatase 2, regulatory subunit B', alpha
2	129800001	129800200	0.880368	0.241488	0.793689	1.45145	2	129800517	129832287	+	ENSMUSG00000037885	-318	742.77	1.15419	0.206886	0.159361	1.29822	0.194211	0.632687	Stk35	protein_coding	serine/threonine kinase 35
4	57074201	57074400	0.880368	0.423653	0.870399	1.54343	4	56991972	57143437	-	ENSMUSG00000028434	0	22.3987	0.976069	-0.0349444	0.345113	-0.101255	0.919348	0.985956	Epb41l4b	protein_coding	erythrocyte membrane protein band 4.1 like 4b
1	4819701	4819900	0.88036	0.0756237	0.625728	-3.62319	1	4807788	4886770	+	ENSMUSG00000025903	0	1678.09	0.977185	-0.0332963	0.109316	-0.304588	0.76068	0.946807	Lypla1	protein_coding	lysophospholipase 1
19	36919601	36919800	0.880354	0.470807	0.884258	4.96123	19	36917550	36919615	-	ENSMUSG00000047632	0	235.466	1.22864	0.297062	0.238767	1.24415	0.213444	0.6541	Fgfbp3	protein_coding	fibroblast growth factor binding protein 3
11	105945301	105945500	0.880349	0.730354	0.933419	1.95767	11	105933702	105953336	-	ENSMUSG00000019590	0	73.0361	0.983449	-0.0240772	0.366029	-0.0657795	0.947553	0.990915	Cyb561	protein_coding	cytochrome b-561
2	170504201	170504400	0.880347	0.510932	0.894374	-3.4222	2	170496428	170519123	+	ENSMUSG00000052033	0	689.75	1.04037	0.0570934	0.153944	0.37087	0.710734	0.934796	Pfdn4	protein_coding	prefoldin 4
2	91920901	91921100	0.880346	0.418404	0.868133	2.38343	2	91922189	91929829	+	ENSMUSG00000040495	-1090	12.1596	2.79881	1.48481	0.501386	2.96142	0.00306229	0.109446	Chrm4	protein_coding	cholinergic receptor, muscarinic 4
2	30601101	30601300	0.880344	0.453133	0.879625	0.431402	2	30595040	30608943	+	ENSMUSG00000047363	0	54.3953	0.787775	-0.344145	0.303536	-1.13379	0.256883	0.698081	Cstad	protein_coding	CSA-conditional, T cell activation-dependent protein
7	130198501	130198700	0.880327	0.228358	0.786218	2.12028	7	130162451	133123350	-	ENSMUSG00000030849	0	360.592	1.40746	0.493089	0.316482	1.55803	0.119225	0.528239	Fgfr2	protein_coding	fibroblast growth factor receptor 2
8	69940201	69940400	0.880327	0.499371	0.891595	-1.41072	8	69907069	69996379	-	ENSMUSG00000036180	0	2935.55	1.15486	0.207714	0.112204	1.85122	0.0641378	0.418238	Gatad2a	protein_coding	GATA zinc finger domain containing 2A
7	126584201	126584400	0.880323	0.502783	0.892192	-2.64505	7	126584942	126589112	+	ENSMUSG00000042759	-543	670.225	0.784985	-0.349263	0.251275	-1.38996	0.16454	0.59683	Apobr	protein_coding	apolipoprotein B receptor
7	84688101	84688300	0.880322	0.355155	0.845949	-7.59355	7	84689640	84776549	+	ENSMUSG00000085236	-1341	14.9896	1.05468	0.0768071	0.281507	0.272843	0.784974	0.954695	2610206C17Rik	antisense_RNA	RIKEN cDNA 2610206C17 gene
14	120367301	120367500	0.880315	0.312255	0.82864	1.11256	14	120275669	120431697	+	ENSMUSG00000022139	0	8998.51	1.02141	0.0305644	0.114576	0.266761	0.789653	0.955256	Mbnl2	protein_coding	muscleblind like splicing factor 2
2	172441901	172442100	0.880311	0.452543	0.879422	4.27692	2	172440556	172469908	+	ENSMUSG00000027502	0	2223.8	0.94728	-0.0781377	0.0724754	-1.07813	0.280977	0.719585	Rtfdc1	protein_coding	replication termination factor 2 domain containing 1
15	96366701	96366900	0.8803	0.467132	0.883419	-4.75097	15	96287518	96404992	+	ENSMUSG00000033237	0	1405.05	1.02744	0.0390565	0.138273	0.28246	0.777591	0.951989	Arid2	protein_coding	AT rich interactive domain 2 (ARID, RFX-like)
10	75397401	75397600	0.880286	0.72118	0.932417	-2.6634	10	75351111	75517972	-	ENSMUSG00000033416	0	823.024	0.898611	-0.154232	0.0766219	-2.0129	0.0441254	0.355518	Gucd1	protein_coding	guanylyl cyclase domain containing 1
11	20742301	20742500	0.880286	0.542607	0.902292	-0.224846	11	20685084	20741589	-	ENSMUSG00000049659	-713	844.389	1.03292	0.0467239	0.0926174	0.504482	0.613922	0.905552	Aftph	protein_coding	aftiphilin
1	168221201	168221400	0.880285	0.373804	0.853103	6.75122	1	168153527	168432270	-	ENSMUSG00000052534	0	2427.05	1.01625	0.0232559	0.160978	0.144466	0.885132	0.97872	Pbx1	protein_coding	pre B cell leukemia homeobox 1
10	75917201	75917400	0.880283	0.267355	0.807371	-3.03731	10	75896769	75921617	-	ENSMUSG00000000902	0	3560.86	0.907212	-0.140489	0.0954369	-1.47206	0.141004	0.563339	Smarcb1	protein_coding	SWI/SNF related, matrix associated, actin dependent regulator of chromatin, subfamily b, member 1
9	43104601	43104800	0.880283	0.462665	0.882459	-0.515559	9	42963842	43105718	-	ENSMUSG00000059495	0	2711.02	1.12597	0.171168	0.172295	0.993455	0.320488	0.753149	Arhgef12	protein_coding	Rho guanine nucleotide exchange factor (GEF) 12
1	185328301	185328500	0.880276	0.0903022	0.650981	-3.07295	1	185284726	185329396	-	ENSMUSG00000026618	0	2461.92	0.948653	-0.0760477	0.09216	-0.82517	0.409275	0.811047	Iars2	protein_coding	isoleucine-tRNA synthetase 2, mitochondrial
16	32867801	32868000	0.880256	0.395439	0.860932	-0.68177	16	32821703	32877766	-	ENSMUSG00000035629	0	978.88	0.893575	-0.16234	0.206078	-0.787758	0.430838	0.824479	Rubcn	protein_coding	RUN domain and cysteine-rich domain containing, Beclin 1-interacting protein
7	73400201	73400400	0.880248	0.536322	0.900377	-0.713772	7	73375520	73419899	+	ENSMUSG00000070509	0	588.04	0.822692	-0.281576	0.239504	-1.17566	0.23973	0.67994	Rgma	protein_coding	repulsive guidance molecule family member A
13	96510701	96510900	0.880222	0.371369	0.852119	1.95738	13	96480689	96542485	-	ENSMUSG00000021668	0	755.569	0.881915	-0.181289	0.195742	-0.926161	0.354362	0.776508	Polk	protein_coding	polymerase (DNA directed), kappa
1	53187701	53187900	0.880221	0.478568	0.886059	-1.66769	1	53189187	53297018	-	ENSMUSG00000026098	1288	134.354	0.835027	-0.260106	0.272234	-0.955451	0.33935	0.766014	Pms1	protein_coding	postmeiotic segregation increased 1 (S. cerevisiae)
5	72652901	72653100	0.880218	0.738903	0.934804	-0.595177	5	72647796	72671078	+	ENSMUSG00000067219	0	441.722	2.01375	1.00988	0.596471	1.69309	0.0904377	0.479752	Nipal1	protein_coding	NIPA-like domain containing 1
10	61381501	61381700	0.88021	0.813661	0.944714	-1.45205	10	61319657	61383523	-	ENSMUSG00000020092	0	122.744	1.01533	0.0219539	0.233384	0.0940678	0.925055	0.988077	Pald1	protein_coding	phosphatase domain containing, paladin 1
11	29514201	29514400	0.880206	0.232759	0.788897	-2.45697	11	29511757	29515033	-	ENSMUSG00000032673	0	484.839	0.927961	-0.107863	0.108985	-0.989705	0.322318	0.754556	Prorsd1	protein_coding	prolyl-tRNA synthetase domain containing 1
15	85257701	85257900	0.880188	0.615492	0.91608	-1.85008	15	85205949	85286535	+	ENSMUSG00000006369	0	5873.7	1.58655	0.665893	0.351713	1.89329	0.0583196	0.398713	Fbln1	protein_coding	fibulin 1
17	26562501	26562700	0.880173	0.332356	0.836967	-3.4171	17	26561489	26656931	+	ENSMUSG00000001576	0	9472.08	0.961216	-0.0570681	0.110748	-0.515295	0.606347	0.902893	Ergic1	protein_coding	endoplasmic reticulum-golgi intermediate compartment (ERGIC) 1
X	13655201	13655400	0.880169	0.361093	0.848298	-3.64907	X	13517080	13851367	-	ENSMUSG00000031012	0	1806.03	1.0365	0.0517172	0.17817	0.290269	0.771611	0.950778	Cask	protein_coding	calcium/calmodulin-dependent serine protein kinase (MAGUK family)
2	97468301	97468500	0.880167	0.603197	0.913498	-1.33835	2	96318169	97631666	+	ENSMUSG00000050587	0	39.3497	1.03551	0.0503353	0.411394	0.122353	0.902619	0.98247	Lrrc4c	protein_coding	leucine rich repeat containing 4C
11	97947001	97947200	0.88016	0.465964	0.883116	-1.87427	11	97923238	97986444	-	ENSMUSG00000017417	0	16.1271	0.83033	-0.268244	0.685223	-0.39147	0.69545	0.929519	Plxdc1	protein_coding	plexin domain containing 1
1	165679601	165679800	0.880153	0.265966	0.806835	6.94485	1	165648945	165708094	-	ENSMUSG00000040723	0	17.2579	1.20762	0.272161	0.320718	0.8486	0.396104	0.805567	Rcsd1	protein_coding	RCSD domain containing 1
2	3513601	3513800	0.880133	0.506439	0.893086	2.47149	2	3488850	3512814	-	ENSMUSG00000051396	-788	1175.01	1.00113	0.00163504	0.139745	0.0117001	0.990665	0.998754	Gm45902	protein_coding	predicted gene 45902
6	118179401	118179600	0.880127	0.157085	0.734133	4.14414	6	118151748	118197744	-	ENSMUSG00000030110	0	1915.17	0.992876	-0.010315	0.294594	-0.0350142	0.972068	0.996046	Ret	protein_coding	ret proto-oncogene
15	27671701	27671900	0.880116	0.303046	0.824527	3.63919	15	27655071	27681542	-	ENSMUSG00000056069	0	204.909	0.989333	-0.0154722	0.192001	-0.0805841	0.935773	0.990779	Fam105a	protein_coding	family with sequence similarity 105, member A
4	136146901	136147100	0.880113	0.31904	0.831424	1.35153	4	136143497	136145755	+	ENSMUSG00000007872	1147	16316.2	1.29176	0.369338	0.35135	1.0512	0.293167	0.730651	Id3	protein_coding	inhibitor of DNA binding 3
3	138133501	138133700	0.880112	0.274784	0.811336	1.94055	3	138089855	138143388	-	ENSMUSG00000028158	0	219.254	0.91085	-0.134714	0.230193	-0.585223	0.558398	0.88749	Mttp	protein_coding	microsomal triglyceride transfer protein
7	48790201	48790400	0.880112	0.272199	0.810266	6.51773	7	48789003	48827440	+	ENSMUSG00000030471	0	719.225	1.20104	0.264285	0.120841	2.18704	0.0287394	0.296301	Zdhhc13	protein_coding	zinc finger, DHHC domain containing 13
7	19282301	19282500	0.880101	0.360875	0.848222	1.23543	7	19282662	19296164	+	ENSMUSG00000030401	-163	232.291	1.28097	0.357233	0.269271	1.32666	0.18462	0.621932	Rtn2	protein_coding	reticulon 2 (Z-band associated protein)
18	38642401	38642600	0.880085	0.408106	0.865203	0.907956	18	38601534	39376284	+	ENSMUSG00000036452	0	25.0958	1.42985	0.515864	0.25069	2.05778	0.0396115	0.339322	Arhgap26	protein_coding	Rho GTPase activating protein 26
3	108198001	108198200	0.880085	0.842537	0.948233	0.46551	3	108195687	108201212	-	ENSMUSG00000048796	0	152.447	1.09883	0.135969	0.15556	0.874059	0.382086	0.795825	Cyb561d1	protein_coding	cytochrome b-561 domain containing 1
13	97439701	97439900	0.880083	0.569842	0.907752	-1.79886	13	97434970	97497007	+	ENSMUSG00000078952	0	34.0979	1.99607	0.997159	0.620973	1.6058	0.108318	0.508388	Lncenc1	lincRNA	long non-coding RNA, embryonic stem cells expressed 1
7	29453801	29454000	0.880064	0.298784	0.822253	-6.71901	7	29320372	29518641	-	ENSMUSG00000030583	0	1293.45	0.994859	-0.00743665	0.208102	-0.0357356	0.971493	0.99582	Sipa1l3	protein_coding	signal-induced proliferation-associated 1 like 3
11	80539401	80539600	0.880058	0.412654	0.866583	4.01845	11	80482126	80780025	-	ENSMUSG00000035441	0	2008.26	1.2506	0.322623	0.129179	2.49749	0.0125076	0.204881	Myo1d	protein_coding	myosin ID
19	53763001	53763200	0.880054	0.230466	0.787375	-3.46491	19	53677306	53867080	+	ENSMUSG00000043639	0	31.9377	0.693003	-0.529067	0.284594	-1.85902	0.0630238	0.415818	Rbm20	protein_coding	RNA binding motif protein 20
14	73371001	73371200	0.880028	0.835309	0.947196	-0.633491	14	73362231	73385271	-	ENSMUSG00000022108	0	19072	1.03508	0.0497388	0.207769	0.239394	0.8108	0.959994	Itm2b	protein_coding	integral membrane protein 2B
4	45505401	45505600	0.880027	0.371489	0.852187	1.33756	4	45423278	45532470	-	ENSMUSG00000044813	0	359.714	1.31618	0.396358	0.181712	2.18125	0.0291652	0.297619	Shb	protein_coding	src homology 2 domain-containing transforming protein B
16	87454401	87454600	0.880016	0.343511	0.841297	-2.34211	16	87454703	87483517	+	ENSMUSG00000025616	-104	2142.89	1.21389	0.279637	0.114768	2.43654	0.0148286	0.223787	Usp16	protein_coding	ubiquitin specific peptidase 16
9	64810701	64810900	0.880016	0.363646	0.849174	0.848392	9	64811340	64919667	+	ENSMUSG00000053641	-441	1377.23	1.15251	0.204781	0.214315	0.955516	0.339317	0.766014	Dennd4a	protein_coding	DENN/MADD domain containing 4A
4	124709701	124709900	0.880012	0.300925	0.823509	-7.17818	4	124700701	124708611	+	ENSMUSG00000032643	1091	1620.92	1.1761	0.234016	0.285316	0.8202	0.412102	0.812834	Fhl3	protein_coding	four and a half LIM domains 3
18	36931701	36931900	0.880012	0.242969	0.794412	-3.21003	18	36930285	37187657	+	ENSMUSG00000007440	0	151.603	1.44671	0.532772	0.240996	2.21071	0.0270559	0.291937	Pcdha11	protein_coding	protocadherin alpha 11
5	65437101	65437300	0.880011	0.601749	0.913223	-0.422669	5	65413202	65435946	-	ENSMUSG00000029201	-1156	14297.6	1.29289	0.370599	0.298151	1.24299	0.213871	0.6541	Ugdh	protein_coding	UDP-glucose dehydrogenase
7	101817501	101817700	0.880011	0.184977	0.757396	4.84523	7	101818313	101823166	+	ENSMUSG00000007946	-614	10.0151	4.05067	2.01816	0.547185	3.68826	0.000225792	0.027288	Phox2a	protein_coding	paired-like homeobox 2a
9	97016201	97016400	0.880005	0.658789	0.923014	-1.5233	9	96943482	97018843	-	ENSMUSG00000046997	0	28.578	1.65618	0.727858	0.314514	2.31423	0.0206552	0.258708	Spsb4	protein_coding	splA/ryanodine receptor domain and SOCS box containing 4
9	97016301	97016500	0.880005	0.658789	0.923014	-1.5233	9	96943482	97018843	-	ENSMUSG00000046997	0	28.578	1.65618	0.727858	0.314514	2.31423	0.0206552	0.258708	Spsb4	protein_coding	splA/ryanodine receptor domain and SOCS box containing 4
17	29489901	29490100	0.880002	0.848215	0.949015	-0.15902	17	29490812	29495445	+	ENSMUSG00000024014	-713	1387.56	0.93785	-0.0925714	0.269816	-0.34309	0.73153	0.940868	Pim1	protein_coding	proviral integration site 1
9	25570401	25570600	0.880002	0.566348	0.90724	1.29849	9	25481547	25604110	+	ENSMUSG00000036611	0	6.63177	0.801671	-0.318918	0.437678	-0.728659	0.466211	0.845123	Eepd1	protein_coding	endonuclease/exonuclease/phosphatase family domain containing 1
1	127425001	127425200	0.879999	0.234624	0.790005	-13.073	1	127204986	127483704	+	ENSMUSG00000036155	0	131.853	1.11241	0.153683	0.380934	0.403439	0.686626	0.926918	Mgat5	protein_coding	mannoside acetylglucosaminyltransferase 5
1	134362101	134362300	0.879992	0.154873	0.731307	-0.43703	1	134346097	134361999	-	ENSMUSG00000042305	-103	1782.67	1.11122	0.152146	0.100658	1.51152	0.130657	0.547087	Tmem183a	protein_coding	transmembrane protein 183A
2	20948901	20949100	0.879987	0.563393	0.906722	1.52497	2	20847919	20968881	-	ENSMUSG00000036591	0	3114.18	1.26	0.333427	0.277861	1.19998	0.230148	0.671404	Arhgap21	protein_coding	Rho GTPase activating protein 21
19	29272001	29272200	0.879983	0.746212	0.935823	-2.62461	19	29251828	29313080	+	ENSMUSG00000024789	0	3550.83	1.3251	0.406104	0.230828	1.75933	0.0785206	0.451886	Jak2	protein_coding	Janus kinase 2
5	37311701	37311900	0.879951	0.168173	0.743764	8.80097	5	37289098	37336894	-	ENSMUSG00000029122	0	1147.16	0.96464	-0.0519375	0.111055	-0.467675	0.640017	0.911006	Evc	protein_coding	EvC ciliary complex subunit 1
5	37311801	37312000	0.879951	0.168173	0.743764	8.80097	5	37289098	37336894	-	ENSMUSG00000029122	0	1147.16	0.96464	-0.0519375	0.111055	-0.467675	0.640017	0.911006	Evc	protein_coding	EvC ciliary complex subunit 1
11	32505501	32505700	0.879951	0.281301	0.813879	-9.10995	11	32455370	32516687	+	ENSMUSG00000044949	0	505.549	1.36508	0.448986	0.279891	1.60415	0.108682	0.508652	Ubtd2	protein_coding	ubiquitin domain containing 2
11	32505601	32505800	0.879951	0.281301	0.813879	-9.10995	11	32455370	32516687	+	ENSMUSG00000044949	0	505.549	1.36508	0.448986	0.279891	1.60415	0.108682	0.508652	Ubtd2	protein_coding	ubiquitin domain containing 2
7	49399701	49399900	0.879939	0.28602	0.816255	-4.68903	7	49246189	49610087	+	ENSMUSG00000052512	0	832.261	0.915183	-0.127867	0.273029	-0.468329	0.639549	0.911006	Nav2	protein_coding	neuron navigator 2
15	12501001	12501200	0.879911	0.314571	0.829297	2.87807	15	12357054	12592556	-	ENSMUSG00000022197	0	41.0184	1.19926	0.262143	0.337738	0.776171	0.437648	0.827792	Pdzd2	protein_coding	PDZ domain containing 2
2	59614201	59614400	0.879904	0.317915	0.830893	-4.41837	2	59612042	59846149	+	ENSMUSG00000035168	0	1070.88	1.10985	0.150361	0.152644	0.985045	0.324602	0.757354	Tanc1	protein_coding	tetratricopeptide repeat, ankyrin repeat and coiled-coil containing 1
1	57989201	57989400	0.879902	0.432767	0.873189	-1.12045	1	57955101	58018956	-	ENSMUSG00000054770	0	476.37	0.819575	-0.287052	0.108802	-2.6383	0.00833216	0.171685	Kctd18	protein_coding	potassium channel tetramerisation domain containing 18
1	39437201	39437400	0.879901	0.538362	0.900898	1.9193	1	39371499	39478747	-	ENSMUSG00000003134	0	22.6068	1.00742	0.010664	0.217173	0.0491036	0.960837	0.993754	Tbc1d8	protein_coding	TBC1 domain family, member 8
19	6058501	6058700	0.879899	0.56352	0.906722	-1.9186	19	6053630	6057751	-	ENSMUSG00000007338	-751	646.429	0.831179	-0.26677	0.175173	-1.52289	0.127786	0.543079	Mrpl49	protein_coding	mitochondrial ribosomal protein L49
13	92612001	92612200	0.879891	0.325101	0.834411	2.43636	13	92611138	92711944	+	ENSMUSG00000021703	0	751.915	1.52378	0.607651	0.235539	2.57983	0.00988491	0.186549	Serinc5	protein_coding	serine incorporator 5
17	6430201	6430400	0.879891	0.218588	0.779738	0.617182	17	6430112	6436293	+	ENSMUSG00000096255	0	116.852	0.95255	-0.070133	0.134194	-0.522625	0.601236	0.900375	Dynlt1b	protein_coding	dynein light chain Tctex-type 1B
11	7214901	7215100	0.879883	0.435485	0.874141	0.458995	11	7206086	7213923	-	ENSMUSG00000020427	-979	1176.5	0.816692	-0.292136	0.703188	-0.415444	0.677817	0.9243	Igfbp3	protein_coding	insulin-like growth factor binding protein 3
3	106546901	106547100	0.879873	0.157829	0.734723	-1.53483	3	106547693	106574845	+	ENSMUSG00000027900	-594	1062.01	0.914806	-0.128462	0.109326	-1.17504	0.23998	0.680076	Dram2	protein_coding	DNA-damage regulated autophagy modulator 2
1	33756701	33756900	0.879867	0.458028	0.881102	-3.53155	1	33745484	33757794	-	ENSMUSG00000042215	0	1602.47	1.1726	0.22971	0.157012	1.46301	0.143465	0.566925	Bag2	protein_coding	BCL2-associated athanogene 2
14	70402201	70402400	0.879848	0.240621	0.792979	3.79767	14	70372480	70429094	-	ENSMUSG00000033644	0	14.5604	1.17693	0.235026	0.327671	0.717262	0.473212	0.84878	Piwil2	protein_coding	piwi-like RNA-mediated gene silencing 2
6	118135601	118135800	0.879841	0.401774	0.862689	-2.03487	6	118107452	118139140	-	ENSMUSG00000042042	0	1516.01	1.02485	0.0354195	0.136071	0.260301	0.794631	0.956876	Csgalnact2	protein_coding	chondroitin sulfate N-acetylgalactosaminyltransferase 2
13	64129901	64130100	0.879834	0.458809	0.88128	-2.64564	13	64096310	64129330	-	ENSMUSG00000033114	-572	295.262	0.924388	-0.113429	0.12401	-0.914681	0.360359	0.780421	Slc35d2	protein_coding	solute carrier family 35, member D2
2	6395101	6395300	0.879833	0.402399	0.862969	-4.86546	2	6322667	6446390	+	ENSMUSG00000039046	0	475.076	1.06207	0.0868732	0.153319	0.566617	0.570975	0.889038	Usp6nl	protein_coding	USP6 N-terminal like
19	28628501	28628700	0.87983	0.259766	0.803464	4.39113	19	28258851	28680077	-	ENSMUSG00000052942	0	1170.77	1.26341	0.337322	0.286142	1.17886	0.238453	0.678212	Glis3	protein_coding	GLIS family zinc finger 3
4	102567801	102568000	0.879822	0.134574	0.709561	-8.79547	4	102087543	102607259	+	ENSMUSG00000028525	0	1447.27	0.899748	-0.152407	0.397585	-0.383333	0.701473	0.931348	Pde4b	protein_coding	phosphodiesterase 4B, cAMP specific
10	4290201	4290400	0.879799	0.529036	0.898331	3.3116	10	4266329	4359468	+	ENSMUSG00000038587	0	12565.5	0.899538	-0.152743	0.163211	-0.935866	0.349342	0.771896	Akap12	protein_coding	A kinase (PRKA) anchor protein (gravin) 12
10	91172001	91172200	0.879794	0.64793	0.92132	-0.220676	10	91147571	91171582	-	ENSMUSG00000019961	-420	2071.55	0.994858	-0.00743796	0.333134	-0.0223273	0.982187	0.997577	Tmpo	protein_coding	thymopoietin
17	36262201	36262400	0.879779	0.478533	0.886045	1.59411	17	36258873	36272247	-	ENSMUSG00000045409	0	729.332	1.05963	0.0835646	0.167416	0.499143	0.617679	0.905552	Trim39	protein_coding	tripartite motif-containing 39
2	164397801	164398000	0.879772	0.151699	0.728362	1.67486	2	164389393	164405160	-	ENSMUSG00000016995	0	7.59155	1.22333	0.290811	0.558977	0.520255	0.602886	0.901195	Matn4	protein_coding	matrilin 4
16	29579401	29579600	0.879769	0.638092	0.919789	-0.234407	16	29579334	29654884	+	ENSMUSG00000038084	0	1494.45	1.00484	0.00697103	0.0957086	0.072836	0.941937	0.990915	Opa1	protein_coding	OPA1, mitochondrial dynamin like GTPase
1	23379001	23379200	0.879768	0.348945	0.843774	1.5743	1	23366424	23383175	-	ENSMUSG00000026158	0	229.368	1.04964	0.0698993	0.180394	0.387482	0.698399	0.930413	Ogfrl1	protein_coding	opioid growth factor receptor-like 1
2	9887201	9887400	0.879765	0.373752	0.853086	-3.39921	2	9857078	9890034	-	ENSMUSG00000015619	0	108.051	0.879147	-0.185823	0.230744	-0.805323	0.420633	0.81897	Gata3	protein_coding	GATA binding protein 3
3	89418601	89418800	0.879761	0.275706	0.811519	0.871112	3	89415472	89418383	-	ENSMUSG00000028044	-219	1994.72	0.952833	-0.0697048	0.276527	-0.252072	0.800986	0.957357	Cks1b	protein_coding	CDC28 protein kinase 1b
16	24933401	24933600	0.879754	0.70222	0.92956	-2.05007	16	24393350	24992576	+	ENSMUSG00000033306	0	7324.17	1.11877	0.161913	0.188519	0.85887	0.390412	0.800997	Lpp	protein_coding	LIM domain containing preferred translocation partner in lipoma
17	27819301	27819500	0.879748	0.706604	0.930083	-0.284407	17	27751232	27820558	-	ENSMUSG00000056692	0	3187.74	1.08156	0.113118	0.0909883	1.24321	0.21379	0.6541	D17Wsu92e	protein_coding	DNA segment, Chr 17, Wayne State University 92, expressed
16	18585401	18585600	0.879728	0.235682	0.790446	4.30593	16	18581713	18586969	-	ENSMUSG00000009097	0	39.0923	0.507562	-0.978345	0.467584	-2.09234	0.0364081	0.327695	Tbx1	protein_coding	T-box 1
7	74549401	74549600	0.87972	0.54368	0.902631	-1.77373	7	74275419	74554780	-	ENSMUSG00000025790	0	658.615	1.27946	0.355537	0.145733	2.43965	0.0147016	0.222768	Slco3a1	protein_coding	solute carrier organic anion transporter family, member 3a1
7	74549501	74549700	0.87972	0.54368	0.902631	-1.77373	7	74275419	74554780	-	ENSMUSG00000025790	0	658.615	1.27946	0.355537	0.145733	2.43965	0.0147016	0.222768	Slco3a1	protein_coding	solute carrier organic anion transporter family, member 3a1
5	21054501	21054700	0.879713	0.191292	0.7619	-0.64774	5	20986645	21055911	-	ENSMUSG00000028771	0	2518.53	1.27408	0.349456	0.130297	2.682	0.00731834	0.162961	Ptpn12	protein_coding	protein tyrosine phosphatase, non-receptor type 12
12	81206301	81206500	0.879709	0.207442	0.77302	-2.8172	12	81197915	81333180	-	ENSMUSG00000079055	0	16.1734	1.3751	0.459536	0.480923	0.95553	0.33931	0.766014	Slc8a3	protein_coding	solute carrier family 8 (sodium/calcium exchanger), member 3
11	97798101	97798300	0.879707	0.015808	0.409436	6.30905	11	97799000	97838764	+	ENSMUSG00000038366	-701	18465.5	1.06846	0.0955344	0.141717	0.674121	0.500235	0.862282	Lasp1	protein_coding	LIM and SH3 protein 1
8	34849001	34849200	0.879705	0.464839	0.882844	-1.43766	8	34829179	34965690	-	ENSMUSG00000031529	0	1225.05	1.20999	0.275	0.334953	0.821012	0.41164	0.812452	Tnks	protein_coding	tankyrase, TRF1-interacting ankyrin-related ADP-ribose polymerase
6	34157401	34157600	0.879699	0.316578	0.830208	-3.08183	6	34153380	34177111	-	ENSMUSG00000018999	0	1879.51	1.0686	0.095721	0.103562	0.924285	0.355338	0.777845	Slc35b4	protein_coding	solute carrier family 35, member B4
2	10371301	10371500	0.879697	0.376546	0.854016	0.942121	2	10370510	10595253	+	ENSMUSG00000061186	0	69.0023	1.00173	0.00249156	0.278708	0.00893966	0.992867	0.999259	Sfmbt2	protein_coding	Scm-like with four mbt domains 2
17	44739301	44739500	0.879695	0.427364	0.871458	2.69571	17	44735845	44737612	+	ENSMUSG00000073394	1690	23.7176	1.42701	0.512998	0.291847	1.75776	0.0787883	0.452044	Runx2os1	antisense_RNA	runt related transcription factor 2, opposite strand 1
17	3487801	3488000	0.879684	0.635634	0.919295	1.51015	17	3326573	3519397	+	ENSMUSG00000023800	0	414.15	1.59572	0.674211	0.2574	2.61931	0.0088108	0.175828	Tiam2	protein_coding	T cell lymphoma invasion and metastasis 2
6	33060701	33060900	0.879673	0.294966	0.820521	2.6936	6	32790976	33060260	-	ENSMUSG00000053768	-442	1825.55	0.97739	-0.0329944	0.09484	-0.347895	0.727919	0.940054	Chchd3	protein_coding	coiled-coil-helix-coiled-coil-helix domain containing 3
4	126321001	126321200	0.879669	0.439094	0.875539	0.689366	4	126322121	126325688	-	ENSMUSG00000028845	922	135.051	1.02449	0.0348992	0.242061	0.144176	0.885362	0.978778	Tekt2	protein_coding	tektin 2
16	33883701	33883900	0.879668	0.297924	0.82182	-3.63478	16	33829665	33949153	+	ENSMUSG00000022817	0	12656	1.11502	0.157074	0.170799	0.919643	0.357759	0.779044	Itgb5	protein_coding	integrin beta 5
14	14088801	14089000	0.879658	0.371015	0.851969	4.19954	14	14012491	14107296	+	ENSMUSG00000021738	0	625.177	1.16958	0.225993	0.195143	1.15809	0.246827	0.687692	Atxn7	protein_coding	ataxin 7
11	96342601	96342800	0.879635	0.55606	0.905133	-1.33671	11	96336299	96342108	-	ENSMUSG00000075589	-494	12.2275	0.931521	-0.102339	0.348937	-0.293288	0.769302	0.950095	Gm11536	antisense_RNA	predicted gene 11536
5	34670301	34670500	0.879628	0.779741	0.940272	-0.525371	5	34660379	34755305	+	ENSMUSG00000052783	0	45.9421	1.20293	0.266547	0.21438	1.24334	0.213744	0.6541	Grk4	protein_coding	G protein-coupled receptor kinase 4
5	34670401	34670600	0.879628	0.779741	0.940272	-0.525371	5	34660379	34755305	+	ENSMUSG00000052783	0	45.9421	1.20293	0.266547	0.21438	1.24334	0.213744	0.6541	Grk4	protein_coding	G protein-coupled receptor kinase 4
18	32837801	32838000	0.879627	0.401797	0.862689	-0.705908	18	32837225	32866420	+	ENSMUSG00000038299	0	1879.85	1.13633	0.184378	0.153381	1.20209	0.229328	0.671364	Wdr36	protein_coding	WD repeat domain 36
19	32627201	32627400	0.879625	0.466698	0.883285	2.23243	19	32620005	32667187	+	ENSMUSG00000024899	0	1643.96	1.12101	0.164795	0.123352	1.33597	0.181558	0.617249	Papss2	protein_coding	3'-phosphoadenosine 5'-phosphosulfate synthase 2
1	170588201	170588400	0.879618	0.428529	0.871995	-1.34955	1	170302668	170589861	-	ENSMUSG00000038473	0	7.82836	1.49997	0.584938	0.472199	1.23875	0.215437	0.655075	Nos1ap	protein_coding	nitric oxide synthase 1 (neuronal) adaptor protein
16	10689701	10689900	0.879614	0.71797	0.931793	2.48013	16	10545339	10744878	+	ENSMUSG00000068663	0	531.433	1.06486	0.0906617	0.148745	0.609509	0.542187	0.881116	Clec16a	protein_coding	C-type lectin domain family 16, member A
19	44106501	44106700	0.879613	0.583512	0.90989	-1.7718	19	44108644	44135876	-	ENSMUSG00000025200	1945	287.296	1.00098	0.00141259	0.117341	0.0120384	0.990395	0.998754	Cwf19l1	protein_coding	CWF19-like 1, cell cycle control (S. pombe)
14	99100201	99100400	0.879582	0.279191	0.813019	-0.613909	14	99076634	99099770	-	ENSMUSG00000033166	-432	987.119	1.23138	0.30027	0.210563	1.42604	0.153858	0.582099	Dis3	protein_coding	DIS3 homolog, exosome endoribonuclease and 3'-5' exoribonuclease
3	90243701	90243900	0.879574	0.314186	0.829248	-3.41036	3	90237500	90243512	-	ENSMUSG00000027938	-190	113.648	0.974977	-0.0365601	0.177778	-0.205651	0.837064	0.963337	Creb3l4	protein_coding	cAMP responsive element binding protein 3-like 4
8	84759101	84759300	0.879559	0.348698	0.843643	-5.49053	8	84699876	84800344	-	ENSMUSG00000001911	0	9031.94	0.975837	-0.0352872	0.136977	-0.257615	0.796704	0.956876	Nfix	protein_coding	nuclear factor I/X
16	45757001	45757200	0.87955	0.266389	0.807033	-1.88487	16	45746243	45953598	-	ENSMUSG00000033149	0	10978.9	1.16913	0.225438	0.138983	1.62205	0.104792	0.502855	Phldb2	protein_coding	pleckstrin homology like domain, family B, member 2
6	54682501	54682700	0.879531	0.18448	0.756944	2.43004	6	54681772	54700406	+	ENSMUSG00000038065	0	170.384	0.941008	-0.0877204	0.34163	-0.25677	0.797356	0.956876	Mturn	protein_coding	maturin, neural progenitor differentiation regulator homolog (Xenopus)
3	88140201	88140400	0.879521	0.746555	0.935902	-2.00946	3	88142372	88172086	+	ENSMUSG00000001419	-1973	2858.13	1.15303	0.205424	0.126769	1.62046	0.105134	0.503009	Mef2d	protein_coding	myocyte enhancer factor 2D
10	25199001	25199200	0.879521	0.470981	0.884317	-2.04937	10	25169090	25307870	-	ENSMUSG00000039166	0	363.978	0.941689	-0.0866779	0.159777	-0.542492	0.587479	0.896058	Akap7	protein_coding	A kinase (PRKA) anchor protein 7
1	136416401	136416600	0.87952	0.373143	0.852809	2.40538	1	136411916	136415519	-	ENSMUSG00000097403	-883	14.909	0.916439	-0.125889	0.289587	-0.434718	0.663767	0.919754	9230116N13Rik	processed_transcript	RIKEN cDNA 9230116N13 gene
8	124279101	124279300	0.879509	0.406893	0.864909	-4.20831	8	124231391	124345724	+	ENSMUSG00000089704	0	30.4893	0.952498	-0.0702123	0.340084	-0.206456	0.836435	0.963269	Galnt2	protein_coding	UDP-N-acetyl-alpha-D-galactosamine:polypeptide N-acetylgalactosaminyltransferase 2
16	37651401	37651600	0.879495	0.266038	0.806861	-3.94542	16	37647170	37654453	-	ENSMUSG00000022820	0	548.585	0.8303	-0.268295	0.172276	-1.55736	0.119385	0.528239	Ndufb4	protein_coding	NADH dehydrogenase (ubiquinone) 1 beta subcomplex 4
16	38476601	38476800	0.879476	0.364768	0.849556	0.820542	16	38458933	38486933	+	ENSMUSG00000075122	0	512.091	0.781831	-0.355072	0.25818	-1.37529	0.169042	0.602585	Cd80	protein_coding	CD80 antigen
9	36965501	36965700	0.879475	0.377629	0.854385	-2.002	9	36889965	37147314	-	ENSMUSG00000035934	0	762.434	0.670109	-0.577533	0.208524	-2.76963	0.00561205	0.142788	Pknox2	protein_coding	Pbx/knotted 1 homeobox 2
3	122243401	122243600	0.879468	0.233095	0.789092	-7.65387	3	122245557	122269984	+	ENSMUSG00000028124	-1958	1990.36	0.954057	-0.0678531	0.219091	-0.309703	0.756787	0.946442	Gclm	protein_coding	glutamate-cysteine ligase, modifier subunit
8	126588001	126588200	0.879466	0.450321	0.878845	-2.54958	8	126588296	126593436	-	ENSMUSG00000051495	97	3310	1.27658	0.35228	0.248731	1.41631	0.156685	0.585849	Irf2bp2	protein_coding	interferon regulatory factor 2 binding protein 2
14	21522101	21522300	0.879443	0.37002	0.851476	-4.01786	14	21481434	21672478	+	ENSMUSG00000021767	0	816.449	0.753549	-0.408228	0.234448	-1.74123	0.081644	0.460048	Kat6b	protein_coding	K(lysine) acetyltransferase 6B
19	44990901	44991100	0.879424	0.6888	0.927617	-0.968694	19	44989101	45003397	+	ENSMUSG00000025207	0	438.95	0.934786	-0.0972919	0.317341	-0.306585	0.759159	0.946679	Sema4g	protein_coding	sema domain, immunoglobulin domain (Ig), transmembrane domain (TM) and short cytoplasmic domain, (semaphorin) 4G
9	50848901	50849100	0.879422	0.268187	0.807872	3.70974	9	50845301	50894229	+	ENSMUSG00000032058	0	1116.21	1.08485	0.117499	0.149237	0.78733	0.431089	0.824606	Ppp2r1b	protein_coding	protein phosphatase 2, regulatory subunit A, beta
18	67666801	67667000	0.879416	0.395479	0.860949	1.8132	18	67665511	67724595	-	ENSMUSG00000024539	0	929.666	1.1166	0.15911	0.0811736	1.96013	0.0499811	0.372645	Ptpn2	protein_coding	protein tyrosine phosphatase, non-receptor type 2
17	5271201	5271400	0.879413	0.329864	0.836262	-1.81181	17	4994332	5347656	+	ENSMUSG00000069729	0	1398.55	1.05627	0.0789729	0.155624	0.507461	0.611831	0.905481	Arid1b	protein_coding	AT rich interactive domain 1B (SWI-like)
4	116075101	116075300	0.879403	0.576321	0.908802	-0.215167	4	116066965	116075071	-	ENSMUSG00000063882	-31	4866.94	0.993525	-0.00937146	0.1706	-0.0549323	0.956192	0.992966	Uqcrh	protein_coding	ubiquinol-cytochrome c reductase hinge protein
1	36546801	36547000	0.879398	0.378841	0.854693	-0.479008	1	36548642	36558349	-	ENSMUSG00000026121	1643	1342.76	1.1664	0.222063	0.177035	1.25435	0.209717	0.6492	Sema4c	protein_coding	sema domain, immunoglobulin domain (Ig), transmembrane domain (TM) and short cytoplasmic domain, (semaphorin) 4C
2	60802201	60802400	0.879394	0.388956	0.858552	4.58481	2	60750193	60963192	-	ENSMUSG00000026970	0	7764.56	1.04249	0.0600391	0.128539	0.46709	0.640436	0.911104	Rbms1	protein_coding	RNA binding motif, single stranded interacting protein 1
8	84105501	84105700	0.879379	0.37116	0.852068	-3.03906	8	84097075	84104773	-	ENSMUSG00000037103	-729	1187.98	1.10721	0.146923	0.168753	0.870641	0.38395	0.797018	Dcaf15	protein_coding	DDB1 and CUL4 associated factor 15
9	57427801	57428000	0.879366	0.649443	0.921599	-3.30671	9	57412668	57440114	-	ENSMUSG00000063849	0	616.19	0.849298	-0.235657	0.230423	-1.02272	0.306442	0.741703	Ppcdc	protein_coding	phosphopantothenoylcysteine decarboxylase
1	184068601	184068800	0.879362	0.314751	0.829354	-3.76176	1	184013302	184075636	+	ENSMUSG00000039384	0	696.998	1.01704	0.0243785	0.306616	0.0795085	0.936628	0.990915	Dusp10	protein_coding	dual specificity phosphatase 10
10	128231401	128231600	0.879351	0.259465	0.803345	0.834026	10	128232065	128252941	+	ENSMUSG00000039994	-466	424.744	0.925673	-0.111426	0.386188	-0.288527	0.772943	0.951173	Timeless	protein_coding	timeless circadian clock 1
5	142440301	142440500	0.879343	0.431827	0.872922	-0.483059	5	142401497	142462014	+	ENSMUSG00000056493	0	1286	1.0685	0.0955854	0.1619	0.590398	0.554924	0.886217	Foxk1	protein_coding	forkhead box K1
2	144526001	144526200	0.879343	0.261908	0.804548	4.77659	2	144527718	144541995	+	ENSMUSG00000027427	-1519	556.544	1.18192	0.241127	0.109666	2.19873	0.027897	0.294275	Polr3f	protein_coding	polymerase (RNA) III (DNA directed) polypeptide F
8	108819201	108819400	0.879335	0.853063	0.949722	0.871274	8	108714644	108961636	+	ENSMUSG00000038872	0	1308.49	1.15276	0.205098	0.172114	1.19164	0.2334	0.673899	Zfhx3	protein_coding	zinc finger homeobox 3
2	170850301	170850500	0.879324	0.296853	0.821493	2.45389	2	170731807	170879769	+	ENSMUSG00000027560	0	501.836	1.26542	0.339613	0.1282	2.64909	0.00807095	0.170594	Dok5	protein_coding	docking protein 5
2	117123001	117123200	0.879323	0.414069	0.866813	-0.321969	2	117121374	117182279	+	ENSMUSG00000027351	0	2054.33	1.16604	0.22162	0.165669	1.33773	0.180986	0.616842	Spred1	protein_coding	sprouty protein with EVH-1 domain 1, related sequence
10	81346901	81347100	0.879306	0.128995	0.703961	2.92713	10	81346048	81350480	-	ENSMUSG00000020232	0	1863.07	1.01346	0.019288	0.138087	0.13968	0.888913	0.97929	Hmg20b	protein_coding	high mobility group 20B
17	56289701	56289900	0.879274	0.39011	0.858982	-1.01017	17	56278962	56290511	-	ENSMUSG00000024197	0	2714.68	0.794439	-0.331991	0.0984562	-3.37197	0.000746334	0.0554834	Plin3	protein_coding	perilipin 3
9	72699601	72699800	0.87927	0.672599	0.925008	1.68774	9	72662557	72749842	+	ENSMUSG00000032216	0	52428.9	1.00448	0.00645213	0.14987	0.0430516	0.96566	0.994392	Nedd4	protein_coding	neural precursor cell expressed, developmentally down-regulated 4
7	114563101	114563300	0.87926	0.92802	0.957413	0.0707726	7	114550166	114562972	-	ENSMUSG00000030670	-130	36.3168	1.07042	0.0981789	0.201417	0.48744	0.625947	0.907726	Cyp2r1	protein_coding	cytochrome P450, family 2, subfamily r, polypeptide 1
8	14890501	14890700	0.879257	0.571108	0.907875	-2.54978	8	14881335	14901720	+	ENSMUSG00000026317	0	609.777	0.870021	-0.200877	0.151374	-1.32702	0.184501	0.621932	Cln8	protein_coding	ceroid-lipofuscinosis, neuronal 8
9	71930901	71931100	0.879257	0.699159	0.929098	-2.00353	9	71844252	72111819	-	ENSMUSG00000032228	0	2864.1	1.00426	0.00612672	0.14898	0.0411244	0.967197	0.994879	Tcf12	protein_coding	transcription factor 12
2	164913401	164913600	0.879254	0.752649	0.936879	-1.75034	2	164891882	164911757	-	ENSMUSG00000039834	-1645	805.34	1.16775	0.223732	0.206735	1.08222	0.279155	0.718188	Zfp335	protein_coding	zinc finger protein 335
18	36678601	36678800	0.879248	0.443541	0.876811	-0.63181	18	36679579	36683858	+	ENSMUSG00000033272	-780	2269.3	1.07374	0.102638	0.0916645	1.11972	0.262835	0.703353	Slc35a4	protein_coding	solute carrier family 35, member A4
13	96660501	96660700	0.879238	0.252757	0.799763	4.51515	13	96648967	96670936	-	ENSMUSG00000021670	0	3722.15	1.44259	0.528658	0.159406	3.31643	0.000911767	0.0608574	Hmgcr	protein_coding	3-hydroxy-3-methylglutaryl-Coenzyme A reductase
13	96660601	96660800	0.879238	0.252757	0.799763	4.51515	13	96648967	96670936	-	ENSMUSG00000021670	0	3722.15	1.44259	0.528658	0.159406	3.31643	0.000911767	0.0608574	Hmgcr	protein_coding	3-hydroxy-3-methylglutaryl-Coenzyme A reductase
6	94044101	94044300	0.879237	0.207429	0.77302	3.9379	6	93675455	94283322	-	ENSMUSG00000045095	0	488.084	1.30742	0.386719	0.144113	2.68344	0.00728683	0.162743	Magi1	protein_coding	membrane associated guanylate kinase, WW and PDZ domain containing 1
6	94044201	94044400	0.879237	0.207429	0.77302	3.9379	6	93675455	94283322	-	ENSMUSG00000045095	0	488.084	1.30742	0.386719	0.144113	2.68344	0.00728683	0.162743	Magi1	protein_coding	membrane associated guanylate kinase, WW and PDZ domain containing 1
2	26587501	26587700	0.879234	0.25055	0.79882	2.62846	2	26580014	26593120	+	ENSMUSG00000026921	0	113.748	0.914843	-0.128404	0.151227	-0.849081	0.395836	0.805567	Egfl7	protein_coding	EGF-like domain 7
5	73172101	73172300	0.879225	0.24461	0.795298	-2.44767	5	73020322	73256618	-	ENSMUSG00000070733	0	715.834	1.03536	0.0501263	0.180385	0.277885	0.781101	0.953073	Fryl	protein_coding	FRY like transcription coactivator
11	102400001	102400200	0.879208	0.426501	0.87116	0.941752	11	102393403	102402555	+	ENSMUSG00000006575	0	103.492	0.820208	-0.285938	0.169665	-1.68531	0.091929	0.481905	Rundc3a	protein_coding	RUN domain containing 3A
16	33530101	33530300	0.879207	0.384121	0.856815	-5.82011	16	33517328	33664135	+	ENSMUSG00000035506	0	98.0467	0.917972	-0.123477	0.158825	-0.777442	0.436898	0.827298	Slc12a8	protein_coding	solute carrier family 12 (potassium/chloride transporters), member 8
1	164307801	164308000	0.879198	0.506225	0.893071	0.412777	1	164289800	164307489	-	ENSMUSG00000026577	-313	744.322	1.11485	0.156851	0.107554	1.45835	0.144744	0.569029	Blzf1	protein_coding	basic leucine zipper nuclear factor 1
15	100303501	100303700	0.879191	0.229294	0.786694	-4.32212	15	100304817	100314348	+	ENSMUSG00000054619	-1118	368.903	0.903452	-0.146481	0.250264	-0.585306	0.558342	0.88749	Mettl7a1	protein_coding	methyltransferase like 7A1
12	33174001	33174200	0.879184	0.641371	0.920325	-1.31509	12	33147693	33375659	+	ENSMUSG00000020564	0	1273.05	0.794059	-0.332681	0.144134	-2.30814	0.0209913	0.261058	Atxn7l1	protein_coding	ataxin 7-like 1
19	46394601	46394800	0.879183	0.358525	0.847378	-2.50778	19	46376814	46395735	-	ENSMUSG00000025228	0	5502.93	1.13453	0.1821	0.0890213	2.04558	0.0407981	0.34319	Actr1a	protein_coding	ARP1 actin-related protein 1A, centractin alpha
4	74251601	74251800	0.879171	0.331078	0.836695	-0.448258	4	74242497	74405860	+	ENSMUSG00000028397	0	512.253	0.984912	-0.0219329	0.153037	-0.143318	0.886039	0.978778	Kdm4c	protein_coding	lysine (K)-specific demethylase 4C
1	155146601	155146800	0.87917	0.322344	0.832756	-0.748437	1	155127878	155146780	-	ENSMUSG00000026471	0	830.965	1.15552	0.208546	0.218272	0.955442	0.339354	0.766014	Mr1	protein_coding	major histocompatibility complex, class I-related
5	24470601	24470800	0.879158	0.151539	0.728266	2.99356	5	24452177	24502047	+	ENSMUSG00000023353	0	1804.95	1.00513	0.00738386	0.105687	0.0698654	0.944301	0.990915	Agap3	protein_coding	ArfGAP with GTPase domain, ankyrin repeat and PH domain 3
1	80722801	80723000	0.879149	0.535465	0.90013	2.1714	1	80501073	80758553	-	ENSMUSG00000038608	0	36.1219	0.795506	-0.330056	0.579962	-0.569099	0.569289	0.888225	Dock10	protein_coding	dedicator of cytokinesis 10
14	122533801	122534000	0.879147	0.577557	0.908909	0.594856	14	122534324	122891100	+	ENSMUSG00000041650	-325	483.348	0.970942	-0.0425426	0.13027	-0.326574	0.74399	0.943194	Pcca	protein_coding	propionyl-Coenzyme A carboxylase, alpha polypeptide
5	35574501	35574700	0.879144	0.389601	0.858731	-0.701745	5	35557206	35575070	-	ENSMUSG00000029097	0	228.03	1.05339	0.0750403	0.130558	0.574764	0.565451	0.887623	Trmt44	protein_coding	tRNA methyltransferase 44
8	40510001	40510200	0.879128	0.315775	0.829919	-3.62432	8	40511783	40551134	+	ENSMUSG00000031600	-1584	1073.62	1.06919	0.0965164	0.0816091	1.18267	0.236941	0.677217	Vps37a	protein_coding	vacuolar protein sorting 37A
7	128289201	128289400	0.879119	0.160324	0.736681	4.03859	7	128271379	128298170	-	ENSMUSG00000030780	0	583.052	0.974526	-0.0372275	0.0996951	-0.373413	0.708841	0.934273	BC017158	protein_coding	cDNA sequence BC017158
4	59897301	59897500	0.879118	0.212269	0.776188	-4.50107	4	59805840	59904737	+	ENSMUSG00000028385	0	1058.46	1.17901	0.237573	0.249666	0.951562	0.341319	0.768481	Snx30	protein_coding	sorting nexin family member 30
4	59897401	59897600	0.879118	0.212269	0.776188	-4.50107	4	59805840	59904737	+	ENSMUSG00000028385	0	1058.46	1.17901	0.237573	0.249666	0.951562	0.341319	0.768481	Snx30	protein_coding	sorting nexin family member 30
18	33835901	33836100	0.879108	0.536681	0.900485	-1.49039	18	33796327	34007206	-	ENSMUSG00000024376	0	58.8575	1.04594	0.0647979	0.384817	0.168386	0.866279	0.973192	Epb41l4a	protein_coding	erythrocyte membrane protein band 4.1 like 4a
11	102980101	102980300	0.879082	0.528468	0.898151	5.87719	11	102863337	103075903	+	ENSMUSG00000097410	0	8.58898	1.06333	0.0885914	0.366063	0.242011	0.808771	0.959716	Gm26668	lincRNA	predicted gene, 26668
11	69796201	69796400	0.879067	0.330165	0.836262	-3.35049	11	69784036	69795943	-	ENSMUSG00000041189	-259	183.106	1.05491	0.0771182	0.197361	0.390746	0.695985	0.929593	Chrnb1	protein_coding	cholinergic receptor, nicotinic, beta polypeptide 1 (muscle)
10	84708501	84708700	0.879066	0.238202	0.791882	-4.23663	10	84622437	84727177	+	ENSMUSG00000034453	0	658.066	1.02095	0.0299148	0.103945	0.287794	0.773505	0.951312	Polr3b	protein_coding	polymerase (RNA) III (DNA directed) polypeptide B
15	55308501	55308700	0.879062	0.325824	0.834695	-1.26095	15	55307750	55520803	+	ENSMUSG00000022371	0	6526.99	2.58927	1.37255	0.617198	2.22384	0.0261593	0.288677	Col14a1	protein_coding	collagen, type XIV, alpha 1
10	79997301	79997500	0.879054	0.20927	0.773927	1.47784	10	79988584	79996062	+	ENSMUSG00000004665	1240	28928	1.117	0.159626	0.093953	1.699	0.0893193	0.477818	Cnn2	protein_coding	calponin 2
8	94594401	94594600	0.879049	0.57745	0.90889	1.28273	8	94574943	94601726	-	ENSMUSG00000031774	0	1116.71	0.964298	-0.0524496	0.0497884	-1.05345	0.292135	0.729777	Fam192a	protein_coding	family with sequence similarity 192, member A
8	94594501	94594700	0.879049	0.57745	0.90889	1.28273	8	94574943	94601726	-	ENSMUSG00000031774	0	1116.71	0.964298	-0.0524496	0.0497884	-1.05345	0.292135	0.729777	Fam192a	protein_coding	family with sequence similarity 192, member A
11	76217901	76218100	0.879029	0.290511	0.818506	-7.16724	11	76217608	76218666	+	ENSMUSG00000038057	0	7.98575	1.23669	0.306485	0.376197	0.814695	0.415247	0.815796	Dbil5	protein_coding	diazepam binding inhibitor-like 5
19	4192701	4192900	0.879028	0.178537	0.752296	-0.800776	19	4184358	4191047	-	ENSMUSG00000040247	-1655	29.9983	0.911315	-0.133978	0.248268	-0.539652	0.589437	0.89703	Tbc1d10c	protein_coding	TBC1 domain family, member 10c
5	76303401	76303600	0.879024	0.437474	0.875005	-0.437737	5	76212177	76304548	-	ENSMUSG00000029238	0	1180.38	1.20444	0.268359	0.149723	1.79237	0.0730741	0.438913	Clock	protein_coding	circadian locomotor output cycles kaput
4	86857901	86858100	0.879012	0.396323	0.861144	-0.530555	4	86854660	86857412	-	ENSMUSG00000028495	-490	24728.9	0.989589	-0.0150986	0.12718	-0.118719	0.905498	0.982745	Rps6	protein_coding	ribosomal protein S6
7	127470601	127470800	0.878999	0.195564	0.76467	-0.584296	7	127459611	127476759	+	ENSMUSG00000030822	0	1368.93	0.964214	-0.0525741	0.132815	-0.395845	0.692219	0.928789	Prr14	protein_coding	proline rich 14
17	56269401	56269600	0.878996	0.537242	0.90064	-1.94937	17	56269319	56276786	-	ENSMUSG00000047123	0	757.561	1.00209	0.00301473	0.158785	0.0189862	0.984852	0.997577	Ticam1	protein_coding	toll-like receptor adaptor molecule 1
8	61247801	61248000	0.87898	0.602252	0.913389	2.10526	8	61224171	61396072	+	ENSMUSG00000031642	0	458.175	1.7907	0.840527	0.232774	3.61091	0.000305126	0.0325772	Sh3rf1	protein_coding	SH3 domain containing ring finger 1
6	136810201	136810400	0.878969	0.576341	0.908802	-0.79188	6	136808248	136810074	+	ENSMUSG00000060032	128	2115.41	0.890649	-0.167072	0.170154	-0.981884	0.326157	0.759092	H2afj	protein_coding	H2A histone family, member J
4	134245801	134246000	0.878949	0.207838	0.773326	-1.93621	4	134243289	134245592	-	ENSMUSG00000028840	-210	20.4265	1.43465	0.5207	0.287889	1.80868	0.0705001	0.432215	Zfp593	protein_coding	zinc finger protein 593
2	25328401	25328600	0.878923	0.236407	0.790828	-5.86699	2	25327450	25332571	-	ENSMUSG00000097345	0	10.6046	0.787142	-0.345304	0.291005	-1.18659	0.235389	0.675624	AA543186	lincRNA	expressed sequence AA543186
12	32920201	32920400	0.878923	0.511582	0.894478	-3.16204	12	32919384	32953789	-	ENSMUSG00000097494	0	6.92127	1.03995	0.0565174	0.427905	0.132079	0.894921	0.980351	4933406C10Rik	lincRNA	RIKEN cDNA 4933406C10 gene
2	153147701	153147900	0.878921	0.468318	0.883715	-2.05032	2	153108468	153151441	+	ENSMUSG00000003283	0	164.057	1.77469	0.827571	0.401036	2.06358	0.0390572	0.337704	Hck	protein_coding	hemopoietic cell kinase
18	80609501	80609700	0.878918	0.597117	0.912197	-4.0588	18	80606205	80713071	-	ENSMUSG00000033016	0	1491.04	2.64648	1.40407	0.423592	3.31469	0.000917454	0.0608574	Nfatc1	protein_coding	nuclear factor of activated T cells, cytoplasmic, calcineurin dependent 1
5	66407201	66407400	0.878913	0.149264	0.726007	-5.93197	5	66298861	66618828	-	ENSMUSG00000029207	0	2472.85	0.923066	-0.115494	0.104116	-1.10928	0.267311	0.707338	Apbb2	protein_coding	amyloid beta (A4) precursor protein-binding, family B, member 2
5	66407301	66407500	0.878913	0.149264	0.726007	-5.93197	5	66298861	66618828	-	ENSMUSG00000029207	0	2472.85	0.923066	-0.115494	0.104116	-1.10928	0.267311	0.707338	Apbb2	protein_coding	amyloid beta (A4) precursor protein-binding, family B, member 2
11	121259001	121259200	0.87891	0.531927	0.899303	-1.73835	11	121259990	121309896	+	ENSMUSG00000039275	-791	2414.59	1.06492	0.0907407	0.154565	0.587071	0.557156	0.886824	Foxk2	protein_coding	forkhead box K2
5	143409401	143409600	0.878902	0.654504	0.92242	-3.04535	5	143403820	143421900	+	ENSMUSG00000079111	0	13004.5	1.13473	0.182345	0.0913339	1.99646	0.0458834	0.360382	Kdelr2	protein_coding	KDEL (Lys-Asp-Glu-Leu) endoplasmic reticulum protein retention receptor 2
11	8637001	8637200	0.878895	0.207891	0.773366	3.17628	11	8431652	8664535	-	ENSMUSG00000020422	0	3783.58	1.36106	0.444734	0.181828	2.44591	0.0144489	0.221425	Tns3	protein_coding	tensin 3
10	82991301	82991500	0.878881	0.464895	0.882861	2.43815	10	82985498	83195900	+	ENSMUSG00000034612	0	4389.88	1.74798	0.805693	0.398723	2.02068	0.0433128	0.352144	Chst11	protein_coding	carbohydrate sulfotransferase 11
10	82991401	82991600	0.878881	0.464895	0.882861	2.43815	10	82985498	83195900	+	ENSMUSG00000034612	0	4389.88	1.74798	0.805693	0.398723	2.02068	0.0433128	0.352144	Chst11	protein_coding	carbohydrate sulfotransferase 11
1	162099501	162099700	0.87888	0.279901	0.813227	-8.52805	1	161982453	162478034	-	ENSMUSG00000040265	0	51.9505	0.909679	-0.13657	0.225872	-0.604633	0.545423	0.882139	Dnm3	protein_coding	dynamin 3
6	97416801	97417000	0.878846	0.343159	0.841152	5.84416	6	97286867	97617541	-	ENSMUSG00000030064	0	9.51794	1.12107	0.164875	0.428744	0.384554	0.700568	0.93078	Frmd4b	protein_coding	FERM domain containing 4B
4	32863101	32863300	0.878846	0.368281	0.850826	2.816	4	32804035	32950841	-	ENSMUSG00000040183	0	43.72	0.831611	-0.266019	0.292259	-0.910217	0.362708	0.782768	Ankrd6	protein_coding	ankyrin repeat domain 6
1	65177901	65178100	0.878842	0.441973	0.876254	-0.804903	1	65158616	65186479	-	ENSMUSG00000025950	0	3550.54	1.02244	0.0320151	0.184143	0.17386	0.861975	0.972049	Idh1	protein_coding	isocitrate dehydrogenase 1 (NADP+), soluble
8	109800301	109800500	0.878839	0.401862	0.862722	-4.04882	8	109778554	109861358	+	ENSMUSG00000031731	0	1162.07	1.22354	0.291056	0.203455	1.43057	0.152554	0.58028	Ap1g1	protein_coding	adaptor protein complex AP-1, gamma 1 subunit
7	19429701	19429900	0.878837	0.413813	0.866813	-1.72101	7	19426075	19458494	-	ENSMUSG00000030397	0	1155.72	1.07071	0.0985737	0.132302	0.745063	0.456234	0.840396	Mark4	protein_coding	MAP/microtubule affinity regulating kinase 4
8	25559001	25559200	0.878831	0.339332	0.839534	-1.72412	8	25513654	25575714	+	ENSMUSG00000031565	0	11960.7	1.2452	0.316382	0.184722	1.71274	0.0867597	0.472621	Fgfr1	protein_coding	fibroblast growth factor receptor 1
5	149691901	149692100	0.87883	0.252585	0.79963	-4.29785	5	149678230	149762599	+	ENSMUSG00000051950	0	1095.48	0.989216	-0.0156421	0.128358	-0.121864	0.903007	0.982678	B3glct	protein_coding	beta-3-glucosyltransferase
4	139093301	139093500	0.878828	0.0153562	0.406044	-5.08392	4	139082284	139092993	-	ENSMUSG00000041120	-309	7568.71	1.18027	0.239112	0.149222	1.60239	0.10907	0.509513	Nbl1	protein_coding	neuroblastoma, suppression of tumorigenicity 1
10	127176401	127176600	0.87878	0.606862	0.914299	-3.68963	10	127172426	127180645	-	ENSMUSG00000040441	0	54.9758	1.18141	0.240512	0.262558	0.916034	0.359649	0.779873	Slc26a10	protein_coding	solute carrier family 26, member 10
8	22193901	22194100	0.878774	0.559929	0.905922	-4.1593	8	22192809	22220843	+	ENSMUSG00000031479	0	1408.04	1.05978	0.0837592	0.142522	0.587691	0.55674	0.886824	Vps36	protein_coding	vacuolar protein sorting 36
17	84248701	84248900	0.878769	0.365161	0.849664	5.63025	17	84190056	84466196	-	ENSMUSG00000024251	0	384.567	0.97567	-0.0355354	0.234074	-0.151813	0.879335	0.976987	Thada	protein_coding	thyroid adenoma associated
17	84248801	84249000	0.878769	0.365161	0.849664	5.63025	17	84190056	84466196	-	ENSMUSG00000024251	0	384.567	0.97567	-0.0355354	0.234074	-0.151813	0.879335	0.976987	Thada	protein_coding	thyroid adenoma associated
2	145902901	145903100	0.878757	0.39484	0.860732	0.897359	2	145902099	145916425	+	ENSMUSG00000002728	0	1415.68	1.03235	0.0459346	0.129898	0.35362	0.723624	0.938488	Naa20	protein_coding	N(alpha)-acetyltransferase 20, NatB catalytic subunit
5	143698801	143699000	0.878757	0.635305	0.919271	-0.865816	5	143622447	143710250	+	ENSMUSG00000018001	0	2631.71	1.43134	0.517369	0.256667	2.01572	0.0438288	0.354462	Cyth3	protein_coding	cytohesin 3
5	143698901	143699100	0.878757	0.635305	0.919271	-0.865816	5	143622447	143710250	+	ENSMUSG00000018001	0	2631.71	1.43134	0.517369	0.256667	2.01572	0.0438288	0.354462	Cyth3	protein_coding	cytohesin 3
9	75464101	75464300	0.87874	0.148704	0.725385	4.42154	9	75441524	75466432	+	ENSMUSG00000042487	0	1083.48	1.00313	0.00450677	0.0666666	0.0676017	0.946103	0.990915	Leo1	protein_coding	Leo1, Paf1/RNA polymerase II complex component
5	123979701	123979900	0.878722	0.214638	0.777464	3.9723	5	123973628	124003211	+	ENSMUSG00000000915	0	204.157	1.11888	0.162052	0.213358	0.759528	0.447537	0.833947	Hip1r	protein_coding	huntingtin interacting protein 1 related
17	26560701	26560900	0.87872	0.629486	0.918248	3.14978	17	26561489	26656931	+	ENSMUSG00000001576	-590	9472.08	0.961216	-0.0570681	0.110748	-0.515295	0.606347	0.902893	Ergic1	protein_coding	endoplasmic reticulum-golgi intermediate compartment (ERGIC) 1
2	120403501	120403700	0.878711	0.440675	0.876073	0.479852	2	120403896	120461700	+	ENSMUSG00000062646	-197	315.765	0.853598	-0.228371	0.165256	-1.38192	0.166996	0.599594	Ganc	protein_coding	glucosidase, alpha; neutral C
2	53191001	53191200	0.878701	0.361145	0.848298	0.404673	2	53191726	53219220	+	ENSMUSG00000026960	-527	674.87	1.04384	0.0619031	0.0781585	0.79202	0.428349	0.823487	Arl6ip6	protein_coding	ADP-ribosylation factor-like 6 interacting protein 6
2	94404401	94404600	0.878696	0.421314	0.869458	-2.18954	2	94406151	94411682	+	ENSMUSG00000045464	-1552	119.378	0.884685	-0.176765	0.109123	-1.61987	0.105261	0.503009	2810002D19Rik	processed_transcript	RIKEN cDNA 2810002D19 gene
13	60708101	60708300	0.878682	0.654304	0.922386	-1.13863	13	60601947	60763185	+	ENSMUSG00000021559	0	906.925	0.86393	-0.211013	0.463876	-0.454892	0.649187	0.914387	Dapk1	protein_coding	death associated protein kinase 1
8	106338701	106338900	0.878675	0.389669	0.858748	-2.38984	8	106252548	106337988	-	ENSMUSG00000031906	-714	174.725	0.290642	-1.78269	0.4444	-4.01145	6.03481e-05	0.0127635	Smpd3	protein_coding	sphingomyelin phosphodiesterase 3, neutral
15	103521901	103522100	0.878667	0.236985	0.791088	2.69786	15	103503298	103530052	+	ENSMUSG00000022489	0	399.44	1.55501	0.636924	0.228532	2.78703	0.00531939	0.139265	Pde1b	protein_coding	phosphodiesterase 1B, Ca2+-calmodulin dependent
19	44395301	44395500	0.878663	0.425848	0.871006	-3.18842	19	44394451	44407709	-	ENSMUSG00000037071	0	5903.71	1.08918	0.123249	0.208331	0.5916	0.554118	0.886217	Scd1	protein_coding	stearoyl-Coenzyme A desaturase 1
3	84258401	84258600	0.87866	0.295764	0.820839	2.82776	3	84160439	84305446	-	ENSMUSG00000027993	0	839.573	0.758803	-0.398204	0.140466	-2.83487	0.00458448	0.130949	Trim2	protein_coding	tripartite motif-containing 2
3	87527201	87527400	0.878643	0.453469	0.879783	-2.3844	3	87525407	87540156	+	ENSMUSG00000003382	0	677.668	1.4954	0.580532	0.26206	2.21526	0.0267421	0.291218	Etv3	protein_coding	ets variant 3
18	12763201	12763400	0.87864	0.364429	0.84945	-2.81253	18	12755314	12941841	-	ENSMUSG00000044252	0	884.36	0.888996	-0.169751	0.102909	-1.64952	0.0990411	0.495171	Osbpl1a	protein_coding	oxysterol binding protein-like 1A
11	115382701	115382900	0.878637	0.814535	0.944902	-0.159723	11	115381916	115396132	+	ENSMUSG00000050910	0	7165.98	0.830469	-0.268002	0.107281	-2.49814	0.0124848	0.204881	Cdr2l	protein_coding	cerebellar degeneration-related protein 2-like
7	139249301	139249500	0.878635	0.467497	0.883481	-5.3166	7	139248482	139267253	+	ENSMUSG00000060260	0	437.822	1.30895	0.388411	0.20423	1.90183	0.057193	0.395156	Pwwp2b	protein_coding	PWWP domain containing 2B
3	69007201	69007400	0.878634	0.730533	0.933431	-2.22508	3	69004738	69034623	+	ENSMUSG00000034349	0	3298.32	0.989816	-0.014767	0.181675	-0.0812824	0.935217	0.990541	Smc4	protein_coding	structural maintenance of chromosomes 4
7	27307501	27307700	0.878623	0.383028	0.856264	2.44261	7	27305136	27337692	-	ENSMUSG00000040488	0	1092.93	2.21887	1.14983	0.240163	4.78769	1.68711e-06	0.00158019	Ltbp4	protein_coding	latent transforming growth factor beta binding protein 4
6	30403801	30404000	0.878604	0.368237	0.850807	3.65553	6	30401868	30455179	+	ENSMUSG00000029775	0	1153.3	1.01138	0.0163237	0.144367	0.113071	0.909974	0.983363	Klhdc10	protein_coding	kelch domain containing 10
15	5117101	5117300	0.878604	0.246124	0.795938	-0.538175	15	5118404	5118484	+	ENSMUSG00000077737	-1105	21.154	1.16119	0.215608	0.38101	0.565885	0.571472	0.889038	Snord72	snoRNA	small nucleolar RNA, C/D box 72
14	99219901	99220100	0.878603	0.386735	0.857709	3.66041	14	99099433	99254493	+	ENSMUSG00000022064	0	349.791	0.882777	-0.17988	0.104891	-1.71492	0.0863596	0.47229	Pibf1	protein_coding	progesterone immunomodulatory binding factor 1
11	49244901	49245100	0.878601	0.304816	0.82542	-3.25076	11	49244191	49263030	+	ENSMUSG00000020346	0	5054.25	1.09691	0.133444	0.0828443	1.61078	0.107227	0.50659	Mgat1	protein_coding	mannoside acetylglucosaminyltransferase 1
5	88764501	88764700	0.878599	0.478841	0.88612	0.465112	5	88764996	88783281	+	ENSMUSG00000029366	-297	380.584	1.11899	0.162199	0.224269	0.723234	0.469536	0.847359	Dck	protein_coding	deoxycytidine kinase
2	71032301	71032500	0.878594	0.559225	0.905774	1.09474	2	70964561	71055583	-	ENSMUSG00000041975	0	304.428	0.815416	-0.294392	0.194087	-1.51681	0.129315	0.54492	Mettl8	protein_coding	methyltransferase like 8
5	34286901	34287100	0.878588	0.189665	0.760923	-1.7877	5	34194874	34288449	-	ENSMUSG00000037224	0	88.3451	1.45192	0.53796	0.295345	1.82146	0.0685364	0.428488	Zfyve28	protein_coding	zinc finger, FYVE domain containing 28
8	95333001	95333200	0.878576	0.422167	0.869782	-1.56225	8	95326137	95331950	-	ENSMUSG00000046556	-1052	393.625	0.952435	-0.0703072	0.120359	-0.584145	0.559123	0.887623	Zfp319	protein_coding	zinc finger protein 319
4	138307601	138307800	0.878572	0.661517	0.923425	-1.78772	4	138304730	138312628	+	ENSMUSG00000028757	0	15130.6	1.0735	0.102316	0.0703186	1.45503	0.14566	0.570581	Ddost	protein_coding	dolichyl-di-phosphooligosaccharide-protein glycotransferase
2	13224801	13225000	0.878569	0.256729	0.801623	4.92828	2	13076967	13271431	-	ENSMUSG00000026727	0	5030.29	1.07558	0.105112	0.126167	0.833123	0.404775	0.809988	Rsu1	protein_coding	Ras suppressor protein 1
15	10499901	10500100	0.878556	0.455669	0.880473	-1.7568	15	10486018	10499063	+	ENSMUSG00000022248	839	355.639	0.867032	-0.205843	0.1429	-1.44047	0.149735	0.576647	Rad1	protein_coding	RAD1 checkpoint DNA exonuclease
15	10500001	10500200	0.878556	0.455669	0.880473	-1.7568	15	10486018	10499063	+	ENSMUSG00000022248	939	355.639	0.867032	-0.205843	0.1429	-1.44047	0.149735	0.576647	Rad1	protein_coding	RAD1 checkpoint DNA exonuclease
9	78614501	78614700	0.878551	0.369895	0.851434	-6.49118	9	78615546	78716253	+	ENSMUSG00000046186	-847	1922.51	1.07473	0.103973	0.247421	0.420228	0.674319	0.922697	Cd109	protein_coding	CD109 antigen
12	108656701	108656900	0.87854	0.31469	0.829325	2.57008	12	108554720	108688513	+	ENSMUSG00000021262	0	1360.03	0.992106	-0.0114341	0.0954703	-0.119766	0.904669	0.982745	Evl	protein_coding	Ena-vasodilator stimulated phosphoprotein
2	6723801	6724000	0.87854	0.607259	0.914353	-5.35851	2	6539694	7509563	-	ENSMUSG00000002107	0	1928.18	1.08909	0.123119	0.25426	0.484224	0.628227	0.908166	Celf2	protein_coding	CUGBP, Elav-like family member 2
2	6723901	6724100	0.87854	0.607259	0.914353	-5.35851	2	6539694	7509563	-	ENSMUSG00000002107	0	1928.18	1.08909	0.123119	0.25426	0.484224	0.628227	0.908166	Celf2	protein_coding	CUGBP, Elav-like family member 2
16	44381601	44381800	0.878525	0.370694	0.85178	4.61869	16	44347121	44388497	+	ENSMUSG00000043065	0	374.871	0.823005	-0.281027	0.201518	-1.39455	0.163153	0.594577	Spice1	protein_coding	spindle and centriole associated protein 1
1	16617801	16618000	0.878524	0.355161	0.845949	-0.551431	1	16540790	16619489	-	ENSMUSG00000025939	0	1913.42	1.05097	0.071722	0.11228	0.638779	0.522967	0.874354	Ube2w	protein_coding	ubiquitin-conjugating enzyme E2W (putative)
14	8216201	8216400	0.878518	0.608117	0.914575	-2.55353	14	8214148	8223567	+	ENSMUSG00000021752	0	285.849	1.00673	0.0096757	0.0955895	0.101221	0.919375	0.985956	Kctd6	protein_coding	potassium channel tetramerisation domain containing 6
10	127521701	127521900	0.878508	0.611928	0.915508	0.803412	10	127517123	127522444	-	ENSMUSG00000025403	0	7118.99	0.745718	-0.423298	0.331188	-1.27812	0.201207	0.641536	Shmt2	protein_coding	serine hydroxymethyltransferase 2 (mitochondrial)
7	116094001	116094200	0.878486	0.451171	0.878992	-0.621684	7	116093301	116105210	+	ENSMUSG00000030663	0	2423.43	1.01395	0.0199875	0.0696854	0.286825	0.774247	0.951331	1110004F10Rik	protein_coding	RIKEN cDNA 1110004F10 gene
11	115151701	115151900	0.87847	0.281854	0.81415	-6.16883	11	115091431	115162236	+	ENSMUSG00000020732	0	22.5829	0.396262	-1.33547	0.389154	-3.43174	0.000599731	0.0493823	Rab37	protein_coding	RAB37, member RAS oncogene family
8	56551501	56551700	0.878453	0.226459	0.785206	-0.478823	8	56531522	56551047	-	ENSMUSG00000038215	-455	328.29	0.909741	-0.136472	0.119512	-1.14191	0.253492	0.695094	Cep44	protein_coding	centrosomal protein 44
17	8870101	8870300	0.878448	0.207458	0.77302	4.28811	17	8525372	8986648	+	ENSMUSG00000023868	0	295.793	1.07563	0.10518	0.236519	0.444699	0.656537	0.916668	Pde10a	protein_coding	phosphodiesterase 10A
8	40512501	40512700	0.878447	0.364195	0.849381	-1.15813	8	40511783	40551134	+	ENSMUSG00000031600	0	1073.62	1.06919	0.0965164	0.0816091	1.18267	0.236941	0.677217	Vps37a	protein_coding	vacuolar protein sorting 37A
2	80315201	80315400	0.878445	0.482562	0.88706	-0.429726	2	80315466	80354043	+	ENSMUSG00000027006	-67	6011.21	1.08526	0.118037	0.0904905	1.30441	0.192093	0.630145	Dnajc10	protein_coding	DnaJ heat shock protein family (Hsp40) member C10
4	48043501	48043700	0.878422	0.829371	0.946644	-0.114968	4	48045153	48086447	+	ENSMUSG00000028341	-1454	684.59	2.36492	1.24179	0.965898	1.28564	0.19857	0.639114	Nr4a3	protein_coding	nuclear receptor subfamily 4, group A, member 3
4	44068901	44069100	0.878398	0.732934	0.933905	-1.31245	4	44034075	44084177	-	ENSMUSG00000028479	0	804.403	0.945718	-0.0805182	0.197248	-0.408208	0.683121	0.925894	Gne	protein_coding	glucosamine (UDP-N-acetyl)-2-epimerase/N-acetylmannosamine kinase
16	21693001	21693200	0.87838	0.389242	0.858626	2.82417	16	21649045	21694665	-	ENSMUSG00000043391	0	694.462	1.03607	0.0511229	0.161992	0.315589	0.752315	0.945369	2510009E07Rik	protein_coding	RIKEN cDNA 2510009E07 gene
6	119448801	119449000	0.878356	0.560148	0.905999	-0.611792	6	119432531	119544347	-	ENSMUSG00000030170	0	113.361	1.56663	0.647665	0.230261	2.81275	0.00491205	0.134937	Wnt5b	protein_coding	wingless-type MMTV integration site family, member 5B
1	180251901	180252100	0.878347	0.42064	0.869154	2.92517	1	180227004	180263438	-	ENSMUSG00000010609	0	767.108	0.92565	-0.111461	0.164467	-0.677712	0.497954	0.861587	Psen2	protein_coding	presenilin 2
11	58937501	58937700	0.878345	0.419725	0.86875	3.36188	11	58932288	58938916	-	ENSMUSG00000020496	0	3394.29	1.01012	0.0145267	0.107435	0.135213	0.892443	0.979947	Rnf187	protein_coding	ring finger protein 187
4	9770701	9770900	0.87834	0.54064	0.901747	0.270994	4	9770585	9823411	+	ENSMUSG00000085558	0	14.9967	0.620991	-0.687355	0.339734	-2.02321	0.0430511	0.351574	4930412C18Rik	processed_transcript	RIKEN cDNA 4930412C18 gene
8	119295401	119295600	0.878329	0.233864	0.789495	-2.81959	8	118283733	119324921	+	ENSMUSG00000031841	0	44.2049	0.683388	-0.549222	0.569647	-0.964144	0.334974	0.763774	Cdh13	protein_coding	cadherin 13
4	97827101	97827300	0.878315	0.321867	0.832557	-3.34096	4	97772734	98118874	+	ENSMUSG00000028565	0	842.511	0.925942	-0.111007	0.162171	-0.684504	0.493657	0.859327	Nfia	protein_coding	nuclear factor I/A
6	35245201	35245400	0.87831	0.477788	0.88594	1.83357	6	35177430	35247590	+	ENSMUSG00000038759	0	2106.92	0.996239	-0.00543604	0.247696	-0.0219465	0.982491	0.997577	Nup205	protein_coding	nucleoporin 205
11	49652901	49653100	0.878307	0.256752	0.801644	-1.2213	11	49609263	49652739	+	ENSMUSG00000020357	163	55.1015	1.24934	0.321164	0.246818	1.30122	0.193184	0.631832	Flt4	protein_coding	FMS-like tyrosine kinase 4
18	84091001	84091200	0.878294	0.456034	0.880592	1.69368	18	84088158	84097514	+	ENSMUSG00000049090	0	1738.48	0.773646	-0.370254	0.147731	-2.50627	0.0122012	0.203843	Zadh2	protein_coding	zinc binding alcohol dehydrogenase, domain containing 2
5	64345001	64345200	0.878277	0.579067	0.909089	-0.76978	5	64159451	64351486	+	ENSMUSG00000029174	0	1770.28	1.31889	0.39932	0.122589	3.25738	0.00112444	0.067267	Tbc1d1	protein_coding	TBC1 domain family, member 1
13	4059501	4059700	0.878274	0.656516	0.922693	-0.356045	13	4049011	4090422	+	ENSMUSG00000033715	0	57.8119	0.319483	-1.64619	0.413434	-3.98175	6.84112e-05	0.0132585	Akr1c14	protein_coding	aldo-keto reductase family 1, member C14
16	77642901	77643100	0.87827	0.319462	0.831609	-7.56935	16	77236317	77691403	+	ENSMUSG00000090386	0	81.7634	0.825402	-0.276831	0.378564	-0.731266	0.464617	0.844648	Mir99ahg	processed_transcript	Mir99a and Mirlet7c-1 host gene (non-protein coding)
16	84735801	84736000	0.878269	0.449245	0.87848	-0.562623	16	84717576	84735742	-	ENSMUSG00000022889	-60	958.194	0.920562	-0.119414	0.0999466	-1.19477	0.232176	0.67298	Mrpl39	protein_coding	mitochondrial ribosomal protein L39
14	7942401	7942600	0.878259	0.458745	0.88128	-1.86792	14	7817957	7951588	+	ENSMUSG00000025278	0	29354.9	1.19614	0.258389	0.156077	1.65553	0.097818	0.492065	Flnb	protein_coding	filamin, beta
15	76208101	76208300	0.878253	0.217965	0.779445	1.34277	15	76170974	76232574	-	ENSMUSG00000022565	0	18795.3	1.19678	0.259154	0.235309	1.10133	0.270751	0.711463	Plec	protein_coding	plectin
3	123305601	123305800	0.878245	0.87516	0.952071	-0.312946	3	123267496	123365635	+	ENSMUSG00000039234	0	6417.17	1.25838	0.331572	0.17541	1.89027	0.058722	0.40055	Sec24d	protein_coding	Sec24 related gene family, member D (S. cerevisiae)
17	86610601	86610800	0.878241	0.32696	0.835305	3.09996	17	86167785	86657919	+	ENSMUSG00000045038	0	290.48	0.950439	-0.0733333	0.162218	-0.452068	0.65122	0.915385	Prkce	protein_coding	protein kinase C, epsilon
7	110947501	110947700	0.878235	0.353497	0.845619	-3.37578	7	110868266	110982461	-	ENSMUSG00000005611	0	327.702	1.79373	0.842961	0.302535	2.78633	0.00533085	0.139265	Mrvi1	protein_coding	MRV integration site 1
14	61680001	61680200	0.878233	0.290806	0.818654	-2.04535	14	61602839	61682373	-	ENSMUSG00000097589	0	204.016	0.943703	-0.0835956	0.311956	-0.267973	0.78872	0.95521	Dleu2	processed_transcript	deleted in lymphocytic leukemia, 2
12	99363301	99363500	0.878231	0.420751	0.869211	-4.10422	12	99194980	99450111	-	ENSMUSG00000033713	0	377.364	1.19157	0.25286	0.249104	1.01508	0.310068	0.744184	Foxn3	protein_coding	forkhead box N3
1	37474301	37474500	0.878188	0.278758	0.812812	-2.24215	1	37439340	37541016	-	ENSMUSG00000026110	0	64.9107	1.87211	0.904667	0.260318	3.47524	0.000510394	0.0439584	Mgat4a	protein_coding	mannoside acetylglucosaminyltransferase 4, isoenzyme A
1	151953401	151953600	0.878182	0.305134	0.825478	-6.22911	1	151884524	152090320	-	ENSMUSG00000032666	0	543.105	1.04092	0.0578627	0.119458	0.484376	0.628119	0.908166	1700025G04Rik	protein_coding	RIKEN cDNA 1700025G04 gene
4	124691501	124691700	0.878152	0.167996	0.74369	-3.63264	4	124678160	124693600	-	ENSMUSG00000028907	0	1426.04	0.986986	-0.018898	0.149889	-0.126079	0.899669	0.981612	Utp11	protein_coding	UTP11 small subunit processome component
9	64339901	64340100	0.878152	0.326898	0.835291	-1.39951	9	64306756	64341288	-	ENSMUSG00000032396	0	861.572	1.02663	0.0379112	0.0906625	0.418158	0.675832	0.922949	Dis3l	protein_coding	DIS3 like exosome 3'-5' exoribonuclease
1	179073101	179073300	0.878149	0.128571	0.703437	-4.0632	1	178951960	179518041	-	ENSMUSG00000055067	0	256.224	1.00803	0.0115356	0.192756	0.0598455	0.952279	0.992202	Smyd3	protein_coding	SET and MYND domain containing 3
16	18288201	18288400	0.878148	0.620219	0.916989	-0.38898	16	18253948	18289249	-	ENSMUSG00000022718	0	879.202	1.07893	0.109601	0.132212	0.828977	0.407117	0.810397	Dgcr8	protein_coding	DGCR8, microprocessor complex subunit
8	70819901	70820100	0.878144	0.625681	0.917713	-1.34797	8	70808449	70821424	+	ENSMUSG00000000791	0	7.09811	2.29139	1.19622	0.565863	2.11398	0.0345166	0.321284	Il12rb1	protein_coding	interleukin 12 receptor, beta 1
16	20651401	20651600	0.878141	0.557877	0.905463	0.317562	16	20651652	20663414	+	ENSMUSG00000006998	-53	9429.66	1.09159	0.126438	0.139293	0.907709	0.364032	0.783688	Psmd2	protein_coding	proteasome (prosome, macropain) 26S subunit, non-ATPase, 2
11	98959401	98959600	0.878137	0.667214	0.924397	-0.440035	11	98927818	98974942	+	ENSMUSG00000037992	0	2284.37	1.42667	0.512653	0.256475	1.99884	0.0456253	0.360053	Rara	protein_coding	retinoic acid receptor, alpha
8	11423301	11423500	0.87812	0.302681	0.824296	3.34207	8	11312805	11449287	+	ENSMUSG00000031503	0	41842.9	0.834876	-0.260366	0.154496	-1.68527	0.0919369	0.481905	Col4a2	protein_coding	collagen, type IV, alpha 2
6	148935201	148935400	0.878078	0.300384	0.823158	4.0996	6	148921035	148946467	-	ENSMUSG00000039985	0	192.925	1.21572	0.281815	0.307317	0.917018	0.359133	0.779657	Fam60a	protein_coding	family with sequence similarity 60, member A
2	119155801	119156000	0.878072	0.484839	0.887598	-1.39807	2	119137001	119157034	-	ENSMUSG00000070730	0	451.405	1.02346	0.0334513	0.0715341	0.467627	0.640051	0.911006	Rmdn3	protein_coding	regulator of microtubule dynamics 3
15	86243701	86243900	0.878062	0.610461	0.91514	-1.39616	15	86214459	86498503	+	ENSMUSG00000051864	0	967.951	0.996519	-0.00503034	0.115429	-0.0435796	0.96524	0.994392	Tbc1d22a	protein_coding	TBC1 domain family, member 22a
10	117217101	117217300	0.878061	0.366341	0.850139	-1.10248	10	117215142	117224507	-	ENSMUSG00000020171	0	898.259	0.986275	-0.0199376	0.0934783	-0.213286	0.831104	0.962811	Yeats4	protein_coding	YEATS domain containing 4
2	156533301	156533500	0.878048	0.525271	0.897385	-2.1978	2	156420909	156543214	+	ENSMUSG00000027624	0	2857.14	1.13121	0.177866	0.243098	0.731662	0.464375	0.844648	Epb41l1	protein_coding	erythrocyte membrane protein band 4.1 like 1
4	115849401	115849600	0.878033	0.382578	0.856144	-3.54387	4	115839198	115879250	+	ENSMUSG00000028708	0	863.439	0.908585	-0.138307	0.0939368	-1.47234	0.140928	0.563187	Mknk1	protein_coding	MAP kinase-interacting serine/threonine kinase 1
11	117117101	117117300	0.878021	0.547304	0.903474	-0.5062	11	117115168	117159268	+	ENSMUSG00000020823	0	3457.38	0.823271	-0.28056	0.0969973	-2.89245	0.00382247	0.121337	Sec14l1	protein_coding	SEC14-like lipid binding 1
18	37341601	37341800	0.878014	0.272983	0.8108	-5.98593	18	37341702	37345207	+	ENSMUSG00000045062	0	35.5399	1.65399	0.725946	0.350426	2.07161	0.0383019	0.333522	Pcdhb7	protein_coding	protocadherin beta 7
11	101763801	101764000	0.878001	0.429323	0.872252	-2.56647	11	101732919	101767358	+	ENSMUSG00000034931	0	1233.86	1.1473	0.19824	0.130961	1.51373	0.130094	0.54664	Dhx8	protein_coding	DEAH (Asp-Glu-Ala-His) box polypeptide 8
6	55337401	55337600	0.878001	0.416508	0.867473	2.14152	6	55336432	55348555	+	ENSMUSG00000004655	0	978.338	0.888562	-0.170455	0.390268	-0.436765	0.662282	0.918468	Aqp1	protein_coding	aquaporin 1
11	113199701	113199900	0.877996	0.124326	0.69788	2.90407	11	113043895	113201838	-	ENSMUSG00000087259	0	104.97	0.908512	-0.138423	0.187329	-0.738927	0.459951	0.842335	2610035D17Rik	lincRNA	RIKEN cDNA 2610035D17 gene
5	121461901	121462100	0.877965	0.557777	0.905463	-3.89253	5	121451893	121524183	+	ENSMUSG00000029452	0	18.4993	0.713245	-0.48753	0.312118	-1.56201	0.118287	0.527101	Tmem116	protein_coding	transmembrane protein 116
5	121462001	121462200	0.877965	0.557777	0.905463	-3.89253	5	121451893	121524183	+	ENSMUSG00000029452	0	18.4993	0.713245	-0.48753	0.312118	-1.56201	0.118287	0.527101	Tmem116	protein_coding	transmembrane protein 116
8	54530301	54530500	0.87796	0.400079	0.862313	-1.22626	8	54520433	54529998	-	ENSMUSG00000054408	-304	3396.23	1.14227	0.191904	0.135441	1.41688	0.156518	0.585737	Spcs3	protein_coding	signal peptidase complex subunit 3 homolog (S. cerevisiae)
18	7000301	7000500	0.877946	0.324151	0.833945	1.0947	18	6935000	7004726	-	ENSMUSG00000061013	0	8.49436	1.75158	0.808654	0.480002	1.68469	0.0920487	0.481985	Mkx	protein_coding	mohawk homeobox
5	110176801	110177000	0.877941	0.537687	0.900759	-0.305335	5	110154400	110176504	-	ENSMUSG00000086247	-298	23.6302	0.875459	-0.191889	0.26792	-0.716219	0.473856	0.849045	Gm15787	processed_transcript	predicted gene 15787
4	43040601	43040800	0.877934	0.250811	0.798957	-2.80629	4	43032414	43046220	-	ENSMUSG00000036002	0	1490.4	1.02866	0.0407698	0.092556	0.440488	0.659584	0.916903	Fam214b	protein_coding	family with sequence similarity 214, member B
5	139359101	139359300	0.877927	0.692443	0.928103	-1.59504	5	139359739	139460502	-	ENSMUSG00000053553	440	415.873	1.17076	0.227451	0.193298	1.17669	0.23932	0.679393	3110082I17Rik	protein_coding	RIKEN cDNA 3110082I17 gene
11	46454501	46454700	0.877926	0.583732	0.909921	-2.23173	11	46454935	46481255	+	ENSMUSG00000020399	-236	119.617	0.917783	-0.123775	0.38008	-0.325654	0.744686	0.943194	Havcr2	protein_coding	hepatitis A virus cellular receptor 2
13	45925701	45925900	0.877918	0.343334	0.841214	2.21088	13	45549758	45964991	-	ENSMUSG00000046876	0	1492.72	1.22696	0.295088	0.192584	1.53226	0.125458	0.539029	Atxn1	protein_coding	ataxin 1
19	14595601	14595800	0.877916	0.264897	0.806312	3.17613	19	14448072	14598051	-	ENSMUSG00000024642	0	174.704	1.009	0.0129313	0.233858	0.0552953	0.955903	0.992966	Tle4	protein_coding	transducin-like enhancer of split 4
14	99045101	99045300	0.877912	0.53604	0.900255	0.611574	14	99046427	99074537	+	ENSMUSG00000022070	-1128	425.071	1.23868	0.308802	0.386792	0.798366	0.424658	0.821417	Bora	protein_coding	bora, aurora kinase A activator
12	83525001	83525200	0.877894	0.460569	0.881802	-1.70862	12	83520466	83541988	+	ENSMUSG00000021222	0	511.866	0.780109	-0.358253	0.0972574	-3.68355	0.000230006	0.0273561	Dcaf4	protein_coding	DDB1 and CUL4 associated factor 4
8	94011001	94011200	0.877888	0.410225	0.865866	-1.88856	8	93971588	94012663	-	ENSMUSG00000031751	0	5808.54	1.142	0.19156	0.077669	2.46636	0.0136494	0.215248	Amfr	protein_coding	autocrine motility factor receptor
9	109932501	109932700	0.877883	0.214124	0.777186	-0.425308	9	109931458	110083947	+	ENSMUSG00000032479	0	14322.9	0.997678	-0.00335398	0.0835167	-0.0401594	0.967966	0.994879	Map4	protein_coding	microtubule-associated protein 4
17	35023301	35023500	0.877883	0.179577	0.753188	-3.21828	17	35016579	35026741	+	ENSMUSG00000007030	0	5.75938	0.668897	-0.580145	0.471566	-1.23025	0.218602	0.658752	Vwa7	protein_coding	von Willebrand factor A domain containing 7
2	25241801	25242000	0.877878	0.536811	0.900523	-0.738469	2	25242255	25244262	+	ENSMUSG00000044628	-256	21.0439	0.806159	-0.310864	0.460398	-0.675206	0.499545	0.861941	Rnf208	protein_coding	ring finger protein 208
4	132883701	132883900	0.877872	0.292962	0.819599	-0.485687	4	132884545	132886626	+	ENSMUSG00000083816	-646	24.9428	0.971673	-0.0414565	0.30265	-0.136979	0.891048	0.979473	Gm13033	processed_pseudogene	predicted gene 13033
X	38445701	38445900	0.877864	0.379432	0.855	-3.2566	X	38401357	38456454	-	ENSMUSG00000016534	0	18469.4	1.08319	0.115286	0.251319	0.458723	0.646433	0.91322	Lamp2	protein_coding	lysosomal-associated membrane protein 2
X	38445801	38446000	0.877864	0.379432	0.855	-3.2566	X	38401357	38456454	-	ENSMUSG00000016534	0	18469.4	1.08319	0.115286	0.251319	0.458723	0.646433	0.91322	Lamp2	protein_coding	lysosomal-associated membrane protein 2
2	90783801	90784000	0.877862	0.36127	0.848362	-1.33294	2	90782727	90834437	+	ENSMUSG00000040812	0	157.222	0.862637	-0.213174	0.157152	-1.35648	0.174946	0.610708	Agbl2	protein_coding	ATP/GTP binding protein-like 2
5	129779401	129779600	0.87785	0.445129	0.877226	-0.533717	5	129765558	129787252	-	ENSMUSG00000029446	0	2023.83	0.676687	-0.56344	0.259708	-2.16951	0.0300438	0.301947	Psph	protein_coding	phosphoserine phosphatase
17	56718001	56718200	0.877837	0.630609	0.918336	0.225649	17	56713932	56717699	-	ENSMUSG00000054723	-303	432.159	0.910446	-0.135355	0.121888	-1.11049	0.266789	0.707127	Vmac	protein_coding	vimentin-type intermediate filament associated coiled-coil protein
15	81045601	81045800	0.877829	0.595633	0.911967	1.65359	15	81012281	81190757	-	ENSMUSG00000042292	0	2837.79	1.20705	0.271486	0.15349	1.76875	0.0769348	0.448094	Mkl1	protein_coding	MKL (megakaryoblastic leukemia)/myocardin-like 1
14	122277501	122277700	0.877828	0.425387	0.870891	-3.94304	14	122181694	122402232	+	ENSMUSG00000025545	0	1233.33	1.00937	0.0134617	0.306018	0.0439898	0.964913	0.994392	Clybl	protein_coding	citrate lyase beta like
5	21002601	21002800	0.877824	0.54686	0.903376	0.994714	5	20986645	21055911	-	ENSMUSG00000028771	0	2518.53	1.27408	0.349456	0.130297	2.682	0.00731834	0.162961	Ptpn12	protein_coding	protein tyrosine phosphatase, non-receptor type 12
18	77563301	77563500	0.877823	0.255684	0.8011	1.55888	18	77456110	77565147	-	ENSMUSG00000025427	0	293.316	1.12656	0.171929	0.350134	0.491039	0.623399	0.906839	Rnf165	protein_coding	ring finger protein 165
6	136551301	136551500	0.877815	0.417978	0.867954	2.74713	6	136518851	136607377	+	ENSMUSG00000030213	0	1200.11	0.942324	-0.0857044	0.209771	-0.408562	0.682861	0.925894	Atf7ip	protein_coding	activating transcription factor 7 interacting protein
17	27017001	27017200	0.877812	0.304607	0.82542	-5.57324	17	26973217	27036378	+	ENSMUSG00000048731	0	78.1198	0.863097	-0.212406	0.262502	-0.809158	0.418424	0.817364	Ggnbp1	protein_coding	gametogenetin binding protein 1
3	27283101	27283300	0.877808	0.567695	0.907378	-0.69432	3	27182965	27284608	+	ENSMUSG00000027698	0	224.528	0.720333	-0.473263	0.291995	-1.62079	0.105063	0.503009	Nceh1	protein_coding	neutral cholesterol ester hydrolase 1
12	55819901	55820100	0.877806	0.27474	0.811319	-2.59881	12	55602929	55821167	-	ENSMUSG00000021027	0	859.11	1.02315	0.0330203	0.0891248	0.370495	0.711014	0.934954	Ralgapa1	protein_coding	Ral GTPase activating protein, alpha subunit 1
14	93890501	93890700	0.877792	0.220861	0.781503	-0.67457	14	93015512	93888732	-	ENSMUSG00000055421	-1770	58.1014	0.563663	-0.827096	0.377025	-2.19374	0.028254	0.295474	Pcdh9	protein_coding	protocadherin 9
13	67127901	67128100	0.877787	0.415406	0.867123	2.52895	13	67128228	67141787	+	ENSMUSG00000057396	-129	46.9248	0.627106	-0.673219	0.269347	-2.49945	0.0124386	0.204616	Zfp759	protein_coding	zinc finger protein 759
11	96861801	96862000	0.877785	0.261911	0.804548	-0.424355	11	96849870	96861203	+	ENSMUSG00000018672	599	5291.09	0.980302	-0.0287015	0.150214	-0.19107	0.84847	0.967739	Copz2	protein_coding	coatomer protein complex, subunit zeta 2
18	50028601	50028800	0.877775	0.25428	0.800523	6.97383	18	49979427	50107173	+	ENSMUSG00000062210	0	129.307	0.921927	-0.117275	0.205481	-0.570734	0.56818	0.888074	Tnfaip8	protein_coding	tumor necrosis factor, alpha-induced protein 8
16	49698601	49698800	0.877729	0.566213	0.90724	-1.24572	16	49699233	49765126	+	ENSMUSG00000032965	-434	340.112	0.980222	-0.0288203	0.0939487	-0.306766	0.759022	0.946679	Ift57	protein_coding	intraflagellar transport 57
3	69316501	69316700	0.877712	0.394385	0.860554	0.460454	3	69316861	69560802	+	ENSMUSG00000027784	-162	107.828	0.655888	-0.608478	0.191766	-3.17303	0.00150856	0.0807404	Ppm1l	protein_coding	protein phosphatase 1 (formerly 2C)-like
14	73172701	73172900	0.877664	0.517448	0.895805	-3.82047	14	73123037	73207843	+	ENSMUSG00000022106	0	1192.91	0.985798	-0.0206356	0.0915648	-0.225366	0.821695	0.962211	Rcbtb2	protein_coding	regulator of chromosome condensation (RCC1) and BTB (POZ) domain containing protein 2
9	77435201	77435400	0.877631	0.310421	0.827746	4.0141	9	77430823	77544059	-	ENSMUSG00000032352	0	198.709	0.909274	-0.137214	0.158031	-0.868273	0.385245	0.797304	Lrrc1	protein_coding	leucine rich repeat containing 1
6	22287901	22288100	0.87763	0.0490643	0.561764	5.88557	6	22288227	22298522	+	ENSMUSG00000029671	-128	456.629	1.21328	0.278913	0.433639	0.643193	0.520099	0.873105	Wnt16	protein_coding	wingless-type MMTV integration site family, member 16
10	62602801	62603000	0.877614	0.270103	0.809366	-2.67856	10	62580248	62602298	-	ENSMUSG00000020075	-504	4276.78	1.43281	0.518843	0.23026	2.25329	0.024241	0.279228	Ddx21	protein_coding	DEAD (Asp-Glu-Ala-Asp) box polypeptide 21
4	105226401	105226600	0.877602	0.369331	0.851196	-1.36198	4	105157347	105232764	+	ENSMUSG00000028517	0	7178.57	1.30846	0.387865	0.501026	0.774142	0.438847	0.828594	Plpp3	protein_coding	phospholipid phosphatase 3
12	64966601	64966800	0.8776	0.407244	0.864909	-0.517637	12	64942440	64965536	-	ENSMUSG00000020948	-1066	182.049	1.12195	0.166012	0.186994	0.887792	0.374653	0.791004	Klhl28	protein_coding	kelch-like 28
2	60864801	60865000	0.8776	0.426397	0.871146	-4.73205	2	60750193	60963192	-	ENSMUSG00000026970	0	7764.56	1.04249	0.0600391	0.128539	0.46709	0.640436	0.911104	Rbms1	protein_coding	RNA binding motif, single stranded interacting protein 1
2	60864901	60865100	0.8776	0.426397	0.871146	-4.73205	2	60750193	60963192	-	ENSMUSG00000026970	0	7764.56	1.04249	0.0600391	0.128539	0.46709	0.640436	0.911104	Rbms1	protein_coding	RNA binding motif, single stranded interacting protein 1
3	138277001	138277200	0.877596	0.573957	0.908349	-4.33379	3	138260991	138290698	+	ENSMUSG00000074207	0	46.5062	0.90288	-0.147394	0.453679	-0.324887	0.745267	0.943194	Adh1	protein_coding	alcohol dehydrogenase 1 (class I)
10	26372901	26373100	0.877589	0.281815	0.814138	0.825541	10	26274468	26375185	-	ENSMUSG00000039089	0	365.766	1.07966	0.110575	0.220487	0.501504	0.616017	0.905552	L3mbtl3	protein_coding	l(3)mbt-like 3 (Drosophila)
5	134237801	134238000	0.877588	0.393616	0.860369	-1.07717	5	134237834	134314760	-	ENSMUSG00000060261	0	3760.53	0.989569	-0.0151272	0.0921007	-0.164247	0.869537	0.974415	Gtf2i	protein_coding	general transcription factor II I
11	116534301	116534500	0.877588	0.476342	0.885735	-0.421662	11	116530925	116536674	+	ENSMUSG00000061878	0	1042.06	1.66423	0.734856	0.265538	2.76742	0.00565012	0.143513	Sphk1	protein_coding	sphingosine kinase 1
2	35061001	35061200	0.877574	0.307737	0.826913	-2.90598	2	34983331	35061438	-	ENSMUSG00000026874	0	33.1762	1.84143	0.880824	0.535676	1.64432	0.10011	0.496538	Hc	protein_coding	hemolytic complement
4	40972201	40972400	0.877571	0.281748	0.814086	-3.59977	4	40970906	41025993	+	ENSMUSG00000028423	0	2380.66	0.975909	-0.0351818	0.0521376	-0.674788	0.499811	0.862028	Nfx1	protein_coding	nuclear transcription factor, X-box binding 1
1	34851701	34851900	0.877566	0.358459	0.847334	-4.12187	1	34849976	34879580	+	ENSMUSG00000026123	0	1667.73	1.14849	0.199744	0.135874	1.47007	0.141543	0.563861	Plekhb2	protein_coding	pleckstrin homology domain containing, family B (evectins) member 2
5	125496001	125496200	0.877545	0.216339	0.778423	-3.04686	5	125475814	125517412	+	ENSMUSG00000029482	0	3290.22	1.11333	0.154883	0.118566	1.3063	0.19145	0.630145	Aacs	protein_coding	acetoacetyl-CoA synthetase
8	56564701	56564900	0.877531	0.384419	0.856833	-4.67144	8	56551090	56592393	+	ENSMUSG00000038206	0	496.689	1.05993	0.0839628	0.11094	0.756832	0.44915	0.835505	Fbxo8	protein_coding	F-box protein 8
7	81790001	81790200	0.877523	0.623485	0.91738	2.66929	7	81792075	81829431	-	ENSMUSG00000025103	1876	2084.69	0.974342	-0.0375002	0.0998781	-0.37546	0.707319	0.933844	Btbd1	protein_coding	BTB (POZ) domain containing 1
2	94010001	94010200	0.877517	0.421216	0.869458	1.92061	2	93980550	94010807	-	ENSMUSG00000040174	0	638.924	0.995937	-0.00587321	0.0952774	-0.0616433	0.950847	0.991557	Alkbh3	protein_coding	alkB homolog 3, alpha-ketoglutarate-dependent dioxygenase
5	65298501	65298700	0.877515	0.724587	0.932863	0.901682	5	65261852	65335670	-	ENSMUSG00000029191	0	1482.08	0.991881	-0.0117611	0.132207	-0.0889601	0.929114	0.988714	Rfc1	protein_coding	replication factor C (activator 1) 1
10	115316101	115316300	0.877515	0.594187	0.911695	-0.54404	10	115289863	115315591	-	ENSMUSG00000020132	-511	2201.95	0.979217	-0.0302994	0.0955855	-0.316987	0.751254	0.945201	Rab21	protein_coding	RAB21, member RAS oncogene family
2	60275201	60275400	0.877506	0.358415	0.847334	-1.32143	2	60251993	60284488	-	ENSMUSG00000060703	0	1911.54	1.11593	0.158251	0.164596	0.961446	0.336328	0.764555	Cd302	protein_coding	CD302 antigen
1	164162801	164163000	0.877503	0.43656	0.874622	3.85357	1	164151838	164220277	+	ENSMUSG00000026579	0	7.70335	0.418752	-1.25583	0.648869	-1.93542	0.0529389	0.381904	F5	protein_coding	coagulation factor V
10	115250901	115251100	0.877501	0.956502	0.959954	0.0379885	10	115197877	115251493	-	ENSMUSG00000020130	0	1262.97	1.04483	0.0632727	0.133986	0.472233	0.63676	0.910873	Tbc1d15	protein_coding	TBC1 domain family, member 15
19	55826001	55826200	0.877501	0.239751	0.792524	6.72925	19	55741810	55933654	+	ENSMUSG00000024985	0	524.752	1.02668	0.0379825	0.19288	0.196923	0.843888	0.965851	Tcf7l2	protein_coding	transcription factor 7 like 2, T cell specific, HMG box
6	108212101	108212300	0.877478	0.293143	0.819649	-0.694194	6	108213118	108551109	+	ENSMUSG00000030102	-819	985.465	1.20536	0.269462	0.170473	1.58067	0.113954	0.519041	Itpr1	protein_coding	inositol 1,4,5-trisphosphate receptor 1
X	50580301	50580500	0.877476	0.409556	0.865702	1.44271	X	50555744	50635321	-	ENSMUSG00000085396	0	138.48	0.909143	-0.137421	0.293517	-0.468186	0.639652	0.911006	Firre	processed_transcript	functional intergenic repeating RNA element
10	88732501	88732700	0.877475	0.553029	0.904622	2.02429	10	88729541	88731101	-	ENSMUSG00000069540	-1401	6.91593	1.53605	0.619221	0.48854	1.26749	0.204978	0.645201	Gm4925	transcribed_processed_pseudogene	predicted gene 4925
15	103315501	103315700	0.877466	0.466798	0.883304	-2.96561	15	103313895	103340086	-	ENSMUSG00000000552	0	1059.51	1.04571	0.064479	0.123941	0.520241	0.602896	0.901195	Zfp385a	protein_coding	zinc finger protein 385A
5	107290101	107290300	0.877465	0.163069	0.739566	-3.59245	5	107106570	107289629	-	ENSMUSG00000029287	-473	7551.5	0.952813	-0.0697351	0.290023	-0.240447	0.809984	0.959922	Tgfbr3	protein_coding	transforming growth factor, beta receptor III
11	75460101	75460300	0.877464	0.852247	0.949621	0.218407	11	75461715	75470899	+	ENSMUSG00000038217	-1416	1635.02	1.0695	0.0969299	0.195176	0.496629	0.619451	0.90609	Tlcd2	protein_coding	TLC domain containing 2
5	115722301	115722500	0.877459	0.125476	0.699708	-3.13008	5	115648175	115731621	-	ENSMUSG00000041609	0	183.154	0.655231	-0.609925	0.178151	-3.42364	0.000617882	0.0496508	Bicdl1	protein_coding	BICD family like cargo adaptor 1
14	24495301	24495500	0.877456	0.233822	0.789485	4.53825	14	24490681	24496146	+	ENSMUSG00000025290	0	49465	0.926037	-0.110859	0.167905	-0.660247	0.509095	0.864494	Rps24	protein_coding	ribosomal protein S24
3	95996701	95996900	0.877437	0.175976	0.750249	5.10403	3	95988429	95996001	-	ENSMUSG00000015745	-701	2305.07	1.02017	0.0288074	0.169263	0.170193	0.864858	0.973133	Plekho1	protein_coding	pleckstrin homology domain containing, family O member 1
19	27906001	27906200	0.877432	0.397162	0.861287	1.21626	19	27761721	28011166	-	ENSMUSG00000040929	0	113.091	0.993229	-0.00980185	0.201139	-0.0487316	0.961133	0.993827	Rfx3	protein_coding	regulatory factor X, 3 (influences HLA class II expression)
6	71823601	71823800	0.877404	0.489598	0.888839	-0.341034	6	71813003	71823810	-	ENSMUSG00000052962	0	735.966	1.02705	0.0385	0.123792	0.311006	0.755796	0.94614	Mrpl35	protein_coding	mitochondrial ribosomal protein L35
7	132325901	132326100	0.877402	0.314092	0.829213	-1.89329	7	130162451	133123350	-	ENSMUSG00000030849	0	360.592	1.40746	0.493089	0.316482	1.55803	0.119225	0.528239	Fgfr2	protein_coding	fibroblast growth factor receptor 2
5	76592301	76592500	0.877399	0.185853	0.758282	10.8791	5	76588698	76646466	+	ENSMUSG00000036403	0	267.239	0.97189	-0.0411349	0.176283	-0.233346	0.815492	0.962045	Cep135	protein_coding	centrosomal protein 135
11	44615901	44616100	0.877392	0.216934	0.778778	4.70464	11	44617317	45008091	+	ENSMUSG00000057098	-1218	3045.42	1.05933	0.0831496	0.142435	0.583773	0.559373	0.887623	Ebf1	protein_coding	early B cell factor 1
11	97418001	97418200	0.877357	0.00992158	0.355932	-9.80617	11	97415533	97502402	+	ENSMUSG00000049807	0	2737.09	1.14401	0.194096	0.144274	1.34533	0.17852	0.614615	Arhgap23	protein_coding	Rho GTPase activating protein 23
18	39446801	39447000	0.877355	0.320051	0.831757	-3.12158	18	39410545	39491301	-	ENSMUSG00000024431	0	1968.15	1.10685	0.146459	0.159526	0.918084	0.358575	0.779564	Nr3c1	protein_coding	nuclear receptor subfamily 3, group C, member 1
11	62602001	62602200	0.877346	0.421418	0.869497	-5.10345	11	62574486	62600515	+	ENSMUSG00000018507	1487	1238.3	1.69032	0.757292	0.212593	3.56217	0.000367801	0.0355433	Trpv2	protein_coding	transient receptor potential cation channel, subfamily V, member 2
14	67714001	67714200	0.877343	0.37837	0.854531	2.02609	14	67715937	67742310	+	ENSMUSG00000034327	-1738	1568.81	1.03818	0.0540531	0.103134	0.524104	0.600206	0.900375	Kctd9	protein_coding	potassium channel tetramerisation domain containing 9
6	129216501	129216700	0.877342	0.281598	0.813974	-0.831162	6	129208412	129237982	-	ENSMUSG00000097354	0	42.0392	0.476609	-1.06912	0.278986	-3.83217	0.000127016	0.0198278	2310001H17Rik	lincRNA	RIKEN cDNA 2310001H17 gene
5	22515901	22516100	0.877341	0.418288	0.868089	-4.17402	5	22486485	22550429	-	ENSMUSG00000029012	0	515.769	0.938298	-0.091882	0.133572	-0.687884	0.491526	0.858787	Orc5	protein_coding	origin recognition complex, subunit 5
5	22516001	22516200	0.877341	0.418288	0.868089	-4.17402	5	22486485	22550429	-	ENSMUSG00000029012	0	515.769	0.938298	-0.091882	0.133572	-0.687884	0.491526	0.858787	Orc5	protein_coding	origin recognition complex, subunit 5
9	99436701	99436900	0.877335	0.574331	0.9084	-0.368451	9	99385422	99436881	-	ENSMUSG00000032470	0	713.095	0.98937	-0.0154176	0.145557	-0.105921	0.915645	0.984985	Mras	protein_coding	muscle and microspikes RAS
9	4432801	4433000	0.877332	0.229221	0.786694	3.77064	9	4417899	4796234	-	ENSMUSG00000025892	0	55.9909	3.17822	1.66822	0.630386	2.64634	0.00813672	0.171022	Gria4	protein_coding	glutamate receptor, ionotropic, AMPA4 (alpha 4)
8	19697801	19698000	0.877328	0.224808	0.784298	3.46998	8	19682268	19698275	+	ENSMUSG00000087153	0	190.876	1.04547	0.0641505	0.155774	0.411819	0.680472	0.92569	Gm6483	unprocessed_pseudogene	predicted gene 6483
17	30756601	30756800	0.877313	0.315835	0.829966	1.73156	17	30624354	30875264	+	ENSMUSG00000033826	0	15.0975	2.45586	1.29623	0.344137	3.7666	0.000165484	0.0238456	Dnah8	protein_coding	dynein, axonemal, heavy chain 8
4	148909001	148909200	0.877298	0.518632	0.895994	-1.62429	4	148804429	148954889	+	ENSMUSG00000028977	0	8.12041	0.815594	-0.294077	0.340108	-0.86466	0.387225	0.799196	Casz1	protein_coding	castor zinc finger 1
17	34643501	34643700	0.877297	0.453674	0.879836	-1.40049	17	34644764	34646324	+	ENSMUSG00000033739	-1065	172.448	0.99758	-0.00349595	0.161294	-0.0216744	0.982708	0.997577	Fkbpl	protein_coding	FK506 binding protein-like
8	125013801	125014000	0.877293	0.975504	0.961603	0.235547	8	125012997	125034192	+	ENSMUSG00000056820	0	2468.1	0.96287	-0.0545863	0.0580848	-0.93977	0.347336	0.770487	Tsnax	protein_coding	translin-associated factor X
9	40783701	40783900	0.877292	0.464787	0.882837	-2.42567	9	40780742	40784181	-	ENSMUSG00000087135	0	17.2706	1.20817	0.272825	0.336597	0.810538	0.417631	0.817265	Gm16096	processed_transcript	predicted gene 16096
18	60502201	60502400	0.87729	0.523683	0.897057	-5.093	18	60474193	60501983	-	ENSMUSG00000038059	-219	1676.42	1.4489	0.534958	0.160492	3.33323	0.000858443	0.0587426	Smim3	protein_coding	small integral membrane protein 3
17	70892401	70892600	0.877287	0.333232	0.837157	4.05664	17	70878078	71393284	+	ENSMUSG00000097625	0	21.0327	1.10498	0.144016	0.364406	0.395207	0.69269	0.928791	Gm26561	lincRNA	predicted gene, 26561
11	22929001	22929200	0.877286	0.436902	0.874819	-1.81112	11	22834744	22982382	-	ENSMUSG00000051355	0	1492.74	0.942406	-0.08558	0.111298	-0.768925	0.441938	0.83023	Commd1	protein_coding	COMM domain containing 1
X	75729701	75729900	0.87728	0.829914	0.946709	-0.931438	X	75706932	75764699	-	ENSMUSG00000087396	0	100.406	1.15245	0.204706	0.232029	0.882244	0.377645	0.792499	4933407K13Rik	processed_transcript	RIKEN cDNA 4933407K13 gene
8	12895501	12895700	0.877275	0.43794	0.87511	-2.0794	8	12873806	13020905	+	ENSMUSG00000031442	0	399.37	2.19838	1.13644	0.52394	2.16903	0.0300807	0.301947	Mcf2l	protein_coding	mcf.2 transforming sequence-like
6	52823101	52823300	0.877264	0.458355	0.881191	5.22591	6	52768797	53068631	-	ENSMUSG00000063568	0	45.2573	1.01908	0.0272694	0.192226	0.141862	0.887189	0.978954	Jazf1	protein_coding	JAZF zinc finger 1
1	13323201	13323400	0.877223	0.61632	0.916263	0.814806	1	13139105	13374083	-	ENSMUSG00000005886	0	973.154	0.92985	-0.10493	0.167065	-0.628079	0.529952	0.876695	Ncoa2	protein_coding	nuclear receptor coactivator 2
5	116026201	116026400	0.877223	0.579149	0.909091	-3.5904	5	116013586	116024508	-	ENSMUSG00000029513	-1694	1091.23	1.14557	0.196067	0.0785951	2.49465	0.0126083	0.205094	Prkab1	protein_coding	protein kinase, AMP-activated, beta 1 non-catalytic subunit
1	119423901	119424100	0.877219	0.655677	0.922558	1.61594	1	119415465	119422248	-	ENSMUSG00000037035	-1654	3311.08	1.0727	0.101247	0.17755	0.570244	0.568512	0.888074	Inhbb	protein_coding	inhibin beta-B
4	43906401	43906600	0.877207	0.524812	0.897349	2.10947	4	43875530	43944806	+	ENSMUSG00000028476	0	1336.77	0.976709	-0.0339988	0.321224	-0.105842	0.915708	0.984985	Reck	protein_coding	reversion-inducing-cysteine-rich protein with kazal motifs
17	25431201	25431400	0.877205	0.489547	0.888825	-2.19408	17	25374285	25433783	-	ENSMUSG00000024112	0	173.572	1.10862	0.14877	0.8568	0.173635	0.862152	0.972176	Cacna1h	protein_coding	calcium channel, voltage-dependent, T type, alpha 1H subunit
16	4897201	4897400	0.877202	0.653024	0.922282	1.99661	16	4886100	4938296	+	ENSMUSG00000022517	0	2448.32	1.11094	0.151787	0.106601	1.42387	0.154484	0.582449	Mgrn1	protein_coding	mahogunin, ring finger 1
14	121207901	121208100	0.87719	0.578159	0.90898	2.23687	14	121035200	121283744	+	ENSMUSG00000025555	0	3976.45	1.05166	0.0726712	0.145538	0.499329	0.617548	0.905552	Farp1	protein_coding	FERM, RhoGEF (Arhgef) and pleckstrin domain protein 1 (chondrocyte-derived)
18	75038901	75039100	0.877147	0.591386	0.91139	-1.91104	18	75018772	75286966	+	ENSMUSG00000035765	0	1228.95	1.01511	0.0216421	0.0935826	0.231262	0.817112	0.962211	Dym	protein_coding	dymeclin
10	52234301	52234500	0.877146	0.478234	0.885973	-0.565998	10	52233619	52321378	+	ENSMUSG00000019891	0	183.469	1.22651	0.294558	0.309694	0.951125	0.341541	0.768633	Dcbld1	protein_coding	discoidin, CUB and LCCL domain containing 1
5	114771701	114771900	0.87714	0.127882	0.702906	-7.84997	5	114773737	114774983	-	ENSMUSG00000092183	1838	14.1285	0.917958	-0.1235	0.2877	-0.429266	0.667729	0.920016	4930515G01Rik	antisense_RNA	RIKEN cDNA 4930515G01 gene
8	20262601	20262800	0.877123	0.583875	0.909954	-1.39257	8	20262613	20297546	-	ENSMUSG00000071796	0	153.745	1.06545	0.091466	0.166769	0.548458	0.583377	0.895772	6820431F20Rik	transcribed_unprocessed_pseudogene	RIKEN cDNA 6820431F20 gene
11	109613101	109613300	0.877114	0.277146	0.812238	-4.06668	11	109573331	109611967	-	ENSMUSG00000041895	-1135	5232.65	0.994883	-0.00740139	0.149175	-0.0496153	0.960429	0.993754	Wipi1	protein_coding	WD repeat domain, phosphoinositide interacting 1
7	75611301	75611500	0.877108	0.363713	0.84921	1.2076	7	75455534	75754609	+	ENSMUSG00000066406	0	2784.73	1.49075	0.576037	0.287363	2.00456	0.0450096	0.357916	Akap13	protein_coding	A kinase (PRKA) anchor protein 13
15	65858001	65858200	0.877104	0.333344	0.837158	-1.84379	15	65857869	65858356	+	ENSMUSG00000092495	0	5.60557	0.605964	-0.722697	0.548506	-1.31757	0.187646	0.626269	Gm20405	processed_transcript	predicted gene 20405
1	153660401	153660600	0.8771	0.2166	0.778622	-4.15376	1	153653025	153697667	+	ENSMUSG00000042671	0	9.11668	0.962867	-0.0545911	0.729943	-0.0747882	0.940383	0.990915	Rgs8	protein_coding	regulator of G-protein signaling 8
19	55295501	55295700	0.8771	0.570633	0.907855	-1.26672	19	55253369	55296627	+	ENSMUSG00000024981	0	2370.7	1.09003	0.124368	0.196755	0.632096	0.527324	0.875832	Acsl5	protein_coding	acyl-CoA synthetase long-chain family member 5
13	103922201	103922400	0.877096	0.203678	0.770599	-2.58607	13	103818787	103920514	-	ENSMUSG00000021709	-1688	2794.14	1.07193	0.100215	0.158917	0.63061	0.528295	0.876651	Erbin	protein_coding	Erbb2 interacting protein
7	51979401	51979600	0.877092	0.298862	0.822285	-2.31413	7	51862015	51994975	+	ENSMUSG00000030498	0	334.278	0.92343	-0.114925	0.308148	-0.372955	0.709182	0.934312	Gas2	protein_coding	growth arrest specific 2
6	129238301	129238500	0.87709	0.314597	0.829304	0.752557	6	129208412	129237982	-	ENSMUSG00000097354	-320	42.0392	0.476609	-1.06912	0.278986	-3.83217	0.000127016	0.0198278	2310001H17Rik	lincRNA	RIKEN cDNA 2310001H17 gene
6	52175401	52175600	0.877082	0.687802	0.9274	-0.96688	6	52177498	52180851	+	ENSMUSG00000056468	-1899	14.2555	1.28434	0.361027	0.47187	0.765098	0.444213	0.832167	5730596B20Rik	protein_coding	RIKEN cDNA 5730596B20 gene
6	134677501	134677700	0.877074	0.341581	0.840636	1.86418	6	134639627	134711184	+	ENSMUSG00000042992	0	224.708	0.803943	-0.314836	0.166268	-1.89355	0.0582851	0.398658	Borcs5	protein_coding	BLOC-1 related complex subunit 5
3	152107901	152108100	0.877066	0.492843	0.889839	-2.44756	3	152093533	152166230	-	ENSMUSG00000039131	0	55.0827	1.0297	0.0422271	0.357351	0.118167	0.905935	0.982745	Gipc2	protein_coding	GIPC PDZ domain containing family, member 2
13	60173701	60173900	0.877065	0.384485	0.856833	-2.12037	13	60174405	60177365	-	ENSMUSG00000052957	506	3395.4	1.1388	0.187516	0.532625	0.35206	0.724793	0.939029	Gas1	protein_coding	growth arrest specific 1
11	5707201	5707400	0.87706	0.931874	0.95778	-0.0386163	11	5703983	5715680	-	ENSMUSG00000020477	0	1081.62	0.978595	-0.031216	0.121431	-0.257067	0.797127	0.956876	Mrps24	protein_coding	mitochondrial ribosomal protein S24
12	80131601	80131800	0.877054	0.409595	0.865702	-2.5459	12	80120548	80132844	-	ENSMUSG00000097729	0	105.202	0.79228	-0.335918	0.193223	-1.73849	0.0821241	0.461286	2310015A10Rik	processed_transcript	RIKEN cDNA 2310015A10 gene
4	3931901	3932100	0.877043	0.494186	0.890185	-2.88537	4	3900996	3938423	-	ENSMUSG00000003282	0	47.3964	0.319592	-1.6457	0.405288	-4.06056	4.89544e-05	0.011463	Plag1	protein_coding	pleiomorphic adenoma gene 1
3	65670101	65670300	0.877039	0.384526	0.856876	1.28794	3	65666228	65831159	+	ENSMUSG00000074579	0	66.2905	0.783874	-0.351307	0.199875	-1.75764	0.0788095	0.452044	Lekr1	protein_coding	leucine, glutamate and lysine rich 1
7	83884801	83885000	0.87703	0.556533	0.905233	0.966058	7	83880495	83884341	-	ENSMUSG00000070462	-461	1604.01	1.10484	0.143839	0.100461	1.4318	0.152202	0.580261	Tlnrd1	protein_coding	talin rod domain containing 1
13	103921901	103922100	0.877028	0.602544	0.913486	-0.412772	13	103818787	103920514	-	ENSMUSG00000021709	-1388	2794.14	1.07193	0.100215	0.158917	0.63061	0.528295	0.876651	Erbin	protein_coding	Erbb2 interacting protein
13	95859001	95859200	0.877022	0.45649	0.880619	-3.3973	13	95627177	95891922	-	ENSMUSG00000021676	0	41.3015	1.31739	0.397678	0.345139	1.15222	0.249229	0.689824	Iqgap2	protein_coding	IQ motif containing GTPase activating protein 2
18	69602501	69602700	0.877013	0.453409	0.879783	1.22515	18	69344146	69687967	+	ENSMUSG00000053477	0	2063.71	0.994922	-0.00734419	0.116589	-0.062992	0.949773	0.991418	Tcf4	protein_coding	transcription factor 4
11	22936801	22937000	0.877006	0.390742	0.859212	-3.33262	11	22834744	22982382	-	ENSMUSG00000051355	0	1492.74	0.942406	-0.08558	0.111298	-0.768925	0.441938	0.83023	Commd1	protein_coding	COMM domain containing 1
7	3692601	3692800	0.876993	0.687796	0.9274	-0.151946	7	3693375	3701023	+	ENSMUSG00000035585	-576	2645.5	0.989693	-0.0149476	0.118519	-0.126119	0.899638	0.981612	Tsen34	protein_coding	tRNA splicing endonuclease subunit 34
14	30550401	30550600	0.876988	0.400721	0.862462	-3.10047	14	30548359	30574722	+	ENSMUSG00000021957	0	11794.5	1.0332	0.0471228	0.0928406	0.507566	0.611758	0.905462	Tkt	protein_coding	transketolase
8	110217301	110217500	0.876978	0.62857	0.918154	-1.74442	8	110217960	110224489	+	ENSMUSG00000046441	-461	166.049	1.14749	0.198477	0.158789	1.24994	0.211323	0.650873	Cmtr2	protein_coding	cap methyltransferase 2
7	49506701	49506900	0.876964	0.449545	0.878618	-1.83729	7	49246189	49610087	+	ENSMUSG00000052512	0	832.261	0.915183	-0.127867	0.273029	-0.468329	0.639549	0.911006	Nav2	protein_coding	neuron navigator 2
5	107768401	107768600	0.876963	0.314123	0.829241	4.8123	5	107744795	107875107	-	ENSMUSG00000011831	0	1196.7	0.954006	-0.0679302	0.108194	-0.627854	0.5301	0.876695	Evi5	protein_coding	ecotropic viral integration site 5
5	107768501	107768700	0.876963	0.314123	0.829241	4.8123	5	107744795	107875107	-	ENSMUSG00000011831	0	1196.7	0.954006	-0.0679302	0.108194	-0.627854	0.5301	0.876695	Evi5	protein_coding	ecotropic viral integration site 5
13	55623901	55624100	0.87693	0.925453	0.957251	-0.236464	13	55623005	55632411	+	ENSMUSG00000021501	0	1181.56	0.988681	-0.0164232	0.137123	-0.11977	0.904665	0.982745	Caml	protein_coding	calcium modulating ligand
16	5195401	5195600	0.876921	0.380025	0.855208	3.34571	16	5195289	5204012	-	ENSMUSG00000023143	0	908.959	1.1232	0.167614	0.110532	1.51643	0.129411	0.544935	Nagpa	protein_coding	N-acetylglucosamine-1-phosphodiester alpha-N-acetylglucosaminidase
17	78992701	78992900	0.876921	0.549512	0.904033	-2.50035	17	78949405	79020816	-	ENSMUSG00000024070	0	1602.83	1.02161	0.030851	0.153194	0.201385	0.840398	0.964481	Prkd3	protein_coding	protein kinase D3
11	69125101	69125300	0.876917	0.637991	0.919748	-0.383265	11	69125896	69149115	+	ENSMUSG00000020892	-597	7.63322	0.664281	-0.590134	0.387167	-1.52423	0.12745	0.542604	Aloxe3	protein_coding	arachidonate lipoxygenase 3
11	54354401	54354600	0.876917	0.325128	0.834413	3.94934	11	54303798	54364756	+	ENSMUSG00000020333	0	12.1863	1.10476	0.143736	0.396471	0.362537	0.716951	0.936549	Acsl6	protein_coding	acyl-CoA synthetase long-chain family member 6
13	29986301	29986500	0.876911	0.392618	0.860015	0.540039	13	29906575	29985668	-	ENSMUSG00000016477	-634	932.483	1.17112	0.227884	0.128658	1.77124	0.0765216	0.447981	E2f3	protein_coding	E2F transcription factor 3
11	103196501	103196700	0.876907	0.41405	0.866813	-3.7136	11	103171107	103198901	+	ENSMUSG00000055805	0	12.4726	0.712456	-0.489126	0.421913	-1.15931	0.246331	0.686793	Fmnl1	protein_coding	formin-like 1
7	98637401	98637600	0.876889	0.411422	0.866216	1.06855	7	98590615	98656569	-	ENSMUSG00000035401	0	821.422	0.990538	-0.0137154	0.116503	-0.117725	0.906285	0.982807	Emsy	protein_coding	EMSY, BRCA2-interacting transcriptional repressor
8	78719701	78719900	0.876876	0.162537	0.739044	3.15052	8	78509335	78734005	+	ENSMUSG00000031684	0	905.044	1.03796	0.0537522	0.121089	0.443907	0.65711	0.916668	Slc10a7	protein_coding	solute carrier family 10 (sodium/bile acid cotransporter family), member 7
4	97923901	97924100	0.876866	0.330075	0.836262	-2.12925	4	97772734	98118874	+	ENSMUSG00000028565	0	842.511	0.925942	-0.111007	0.162171	-0.684504	0.493657	0.859327	Nfia	protein_coding	nuclear factor I/A
1	39369101	39369300	0.876839	0.281093	0.813798	2.22491	1	39367851	39371908	+	ENSMUSG00000073702	0	19621	0.975984	-0.0350713	0.12499	-0.280593	0.779023	0.952315	Rpl31	protein_coding	ribosomal protein L31
5	24750101	24750300	0.876813	0.342564	0.841002	-2.28831	5	24751003	24758008	-	ENSMUSG00000038135	704	6.63268	0.825699	-0.276312	0.436524	-0.632981	0.526746	0.875588	Crygn	protein_coding	crystallin, gamma N
17	5303601	5303800	0.876813	0.503247	0.892353	3.45064	17	4994332	5347656	+	ENSMUSG00000069729	0	1398.55	1.05627	0.0789729	0.155624	0.507461	0.611831	0.905481	Arid1b	protein_coding	AT rich interactive domain 1B (SWI-like)
17	5303701	5303900	0.876813	0.503247	0.892353	3.45064	17	4994332	5347656	+	ENSMUSG00000069729	0	1398.55	1.05627	0.0789729	0.155624	0.507461	0.611831	0.905481	Arid1b	protein_coding	AT rich interactive domain 1B (SWI-like)
9	113706701	113706900	0.876799	0.13797	0.713197	3.0798	9	113651744	113708259	-	ENSMUSG00000032504	0	8157.81	1.05759	0.0807854	0.0929703	0.868937	0.384881	0.797022	Pdcd6ip	protein_coding	programmed cell death 6 interacting protein
1	74584701	74584900	0.876799	0.434945	0.874059	-5.47434	1	74565127	74588246	-	ENSMUSG00000026135	0	575.052	1.5466	0.629101	0.263548	2.38705	0.0169843	0.236535	Zfp142	protein_coding	zinc finger protein 142
1	74584801	74585000	0.876799	0.434945	0.874059	-5.47434	1	74565127	74588246	-	ENSMUSG00000026135	0	575.052	1.5466	0.629101	0.263548	2.38705	0.0169843	0.236535	Zfp142	protein_coding	zinc finger protein 142
1	153309501	153309700	0.876789	0.458204	0.881177	2.18485	1	153218922	153332786	-	ENSMUSG00000026478	0	19613.4	0.988944	-0.016039	0.200903	-0.0798347	0.936369	0.990915	Lamc1	protein_coding	laminin, gamma 1
10	67204801	67205000	0.876776	0.435326	0.874123	-1.1794	10	67096125	67256326	+	ENSMUSG00000037876	0	1082.63	0.80602	-0.311113	0.140929	-2.20758	0.0272735	0.292663	Jmjd1c	protein_coding	jumonji domain containing 1C
16	23030601	23030800	0.876759	0.515089	0.895405	2.46517	16	22985854	23029101	-	ENSMUSG00000060459	-1501	671.172	1.28689	0.363891	0.360938	1.00818	0.313367	0.747601	Kng2	protein_coding	kininogen 2
16	23030701	23030900	0.876759	0.515089	0.895405	2.46517	16	22985854	23029101	-	ENSMUSG00000060459	-1601	671.172	1.28689	0.363891	0.360938	1.00818	0.313367	0.747601	Kng2	protein_coding	kininogen 2
12	84772601	84772800	0.876754	0.894314	0.954012	0.0806009	12	84773270	84775089	+	ENSMUSG00000021241	-471	606.717	1.01204	0.0172595	0.163906	0.105302	0.916137	0.984985	Isca2	protein_coding	iron-sulfur cluster assembly 2
14	20930301	20930500	0.87675	0.605991	0.914132	-0.666414	14	20929433	21033673	+	ENSMUSG00000021823	0	10342.6	1.51215	0.596603	0.327299	1.82281	0.0683328	0.428168	Vcl	protein_coding	vinculin
2	140170901	140171100	0.876748	0.824605	0.946272	0.266914	2	140119883	140170564	-	ENSMUSG00000045624	-338	909.252	1.25013	0.322074	0.171456	1.87847	0.0603173	0.406986	Esf1	protein_coding	ESF1 nucleolar pre-rRNA processing protein homolog
15	12322701	12322900	0.876747	0.372575	0.85254	0.464528	15	12321496	12351265	+	ENSMUSG00000022200	0	3274.11	1.23748	0.307405	0.177561	1.73126	0.0834051	0.464872	Golph3	protein_coding	golgi phosphoprotein 3
7	127904001	127904200	0.876744	0.305832	0.825824	-0.346629	7	127904082	127909664	+	ENSMUSG00000030802	0	1400.01	1.06636	0.0926931	0.134761	0.687834	0.491557	0.858787	Bckdk	protein_coding	branched chain ketoacid dehydrogenase kinase
17	86976501	86976700	0.876741	0.370851	0.851833	-2.59418	17	86963082	87000069	+	ENSMUSG00000024143	0	4824.62	1.04729	0.0666587	0.200318	0.332764	0.739313	0.942198	Rhoq	protein_coding	ras homolog family member Q
4	33249101	33249300	0.876725	0.616534	0.916294	1.07423	4	33245423	33290163	-	ENSMUSG00000040128	0	1324.33	0.921953	-0.117235	0.267358	-0.438496	0.661027	0.91777	Pnrc1	protein_coding	proline-rich nuclear receptor coactivator 1
9	119974001	119974200	0.876721	0.44453	0.877028	1.93033	9	119971166	119977250	-	ENSMUSG00000032515	0	1243.8	1.92355	0.943768	0.50516	1.86826	0.0617265	0.41094	Csrnp1	protein_coding	cysteine-serine-rich nuclear protein 1
14	55578001	55578200	0.87671	0.525483	0.897385	-0.875638	14	55578123	55581529	+	ENSMUSG00000022216	0	1694.94	1.03927	0.0555762	0.142119	0.391055	0.695757	0.929519	Psme1	protein_coding	proteasome (prosome, macropain) activator subunit 1 (PA28 alpha)
4	59682601	59682800	0.876696	0.755153	0.937153	-1.98888	4	59626211	59761439	+	ENSMUSG00000045071	0	196.906	0.99459	-0.00782595	0.136565	-0.0573058	0.954302	0.992369	E130308A19Rik	protein_coding	RIKEN cDNA E130308A19 gene
6	99173901	99174100	0.876685	0.220477	0.781145	-4.93502	6	98925338	99522721	-	ENSMUSG00000030067	0	3486.54	1.17589	0.233756	0.122212	1.9127	0.0557864	0.391393	Foxp1	protein_coding	forkhead box P1
6	99174001	99174200	0.876685	0.220477	0.781145	-4.93502	6	98925338	99522721	-	ENSMUSG00000030067	0	3486.54	1.17589	0.233756	0.122212	1.9127	0.0557864	0.391393	Foxp1	protein_coding	forkhead box P1
18	6962801	6963000	0.876682	0.525641	0.897385	-1.46254	18	6935000	7004726	-	ENSMUSG00000061013	0	8.49436	1.75158	0.808654	0.480002	1.68469	0.0920487	0.481985	Mkx	protein_coding	mohawk homeobox
10	42248401	42248600	0.876681	0.38526	0.857246	-2.40966	10	42181841	42276755	-	ENSMUSG00000048756	0	1244.67	0.820612	-0.285228	0.182552	-1.56245	0.118183	0.527101	Foxo3	protein_coding	forkhead box O3
3	95164601	95164800	0.876668	0.16722	0.743313	5.29681	3	95160457	95174024	+	ENSMUSG00000038777	0	430.413	0.934999	-0.0969633	0.226134	-0.428787	0.668078	0.92006	Sema6c	protein_coding	sema domain, transmembrane domain (TM), and cytoplasmic domain, (semaphorin) 6C
19	30031301	30031500	0.876657	0.517352	0.895784	-0.386119	19	30030513	30093722	+	ENSMUSG00000024817	0	2358.57	0.859285	-0.218792	0.095756	-2.28489	0.0223194	0.270379	Uhrf2	protein_coding	ubiquitin-like, containing PHD and RING finger domains 2
11	115101901	115102100	0.876638	0.299333	0.822469	-5.19682	11	115091431	115162236	+	ENSMUSG00000020732	0	22.5829	0.396262	-1.33547	0.389154	-3.43174	0.000599731	0.0493823	Rab37	protein_coding	RAB37, member RAS oncogene family
15	12872801	12873000	0.876635	0.537034	0.900589	0.852232	15	12824815	12935290	+	ENSMUSG00000022191	0	1854.41	1.00126	0.00181484	0.110499	0.0164241	0.986896	0.997602	Drosha	protein_coding	drosha, ribonuclease type III
15	12872901	12873100	0.876635	0.537034	0.900589	0.852232	15	12824815	12935290	+	ENSMUSG00000022191	0	1854.41	1.00126	0.00181484	0.110499	0.0164241	0.986896	0.997602	Drosha	protein_coding	drosha, ribonuclease type III
1	189685901	189686100	0.876626	0.158676	0.735493	-4.30486	1	189640599	189688086	-	ENSMUSG00000026605	0	812.31	0.79719	-0.327005	0.461064	-0.709239	0.478176	0.851588	Cenpf	protein_coding	centromere protein F
2	62646001	62646200	0.876611	0.293536	0.819858	-0.597233	2	62595798	62646255	-	ENSMUSG00000026896	0	274.571	1.17677	0.234827	0.19082	1.23062	0.218465	0.658604	Ifih1	protein_coding	interferon induced with helicase C domain 1
12	80577301	80577500	0.876611	0.102027	0.66922	4.33516	12	80518990	80603896	+	ENSMUSG00000021130	0	638.487	1.65745	0.728966	0.536023	1.35995	0.173845	0.609554	Galnt16	protein_coding	UDP-N-acetyl-alpha-D-galactosamine:polypeptide N-acetylgalactosaminyltransferase 16
5	74998901	74999100	0.876609	0.3539	0.845709	-3.71083	5	75001026	75044774	-	ENSMUSG00000029229	1927	1212.54	1.14049	0.189659	0.127662	1.48564	0.137376	0.557917	Chic2	protein_coding	cysteine-rich hydrophobic domain 2
5	29293501	29293700	0.876606	0.134154	0.708962	5.79479	5	29229814	29378390	-	ENSMUSG00000010721	0	537.776	1.09249	0.127625	0.22963	0.555785	0.578358	0.893008	Lmbr1	protein_coding	limb region 1
5	29293601	29293800	0.876606	0.134154	0.708962	5.79479	5	29229814	29378390	-	ENSMUSG00000010721	0	537.776	1.09249	0.127625	0.22963	0.555785	0.578358	0.893008	Lmbr1	protein_coding	limb region 1
2	119593901	119594100	0.876592	0.411493	0.866267	-0.632791	2	119594297	119607502	+	ENSMUSG00000085438	-198	2242.18	0.955212	-0.0661065	0.162336	-0.407219	0.683847	0.925894	1700020I14Rik	lincRNA	RIKEN cDNA 1700020I14 gene
9	118476701	118476900	0.876583	0.584198	0.910005	0.396934	9	118478212	118486132	+	ENSMUSG00000032446	-1313	9.86762	0.938719	-0.0912341	0.486684	-0.187461	0.851299	0.968607	Eomes	protein_coding	eomesodermin
10	61649201	61649400	0.876581	0.317234	0.830566	-0.565743	10	61648552	61674168	+	ENSMUSG00000020089	0	1754.52	1.57217	0.652755	0.231058	2.82506	0.00472713	0.132782	Ppa1	protein_coding	pyrophosphatase (inorganic) 1
8	52196901	52197100	0.87658	0.695048	0.928627	1.29017	8	52195780	52197160	-	ENSMUSG00000052825	0	36.0074	0.816319	-0.292795	0.179434	-1.63176	0.102729	0.499676	Gm9892	processed_pseudogene	predicted gene 9892
11	47987901	47988100	0.876573	0.328682	0.836072	-2.30451	11	46896253	47988969	-	ENSMUSG00000020354	0	513.569	1.14489	0.195206	0.260735	0.748675	0.454053	0.839512	Sgcd	protein_coding	sarcoglycan, delta (dystrophin-associated glycoprotein)
6	72778701	72778900	0.876569	0.69044	0.92789	-1.21995	6	72626378	72789254	-	ENSMUSG00000055799	0	1086.72	0.760477	-0.395023	0.125682	-3.14304	0.00167202	0.0821536	Tcf7l1	protein_coding	transcription factor 7 like 1 (T cell specific, HMG box)
17	7170601	7170800	0.876559	0.615486	0.91608	-0.301693	17	7170115	7303313	+	ENSMUSG00000023809	0	613.982	1.08843	0.12225	0.221859	0.551025	0.581616	0.894785	Rps6ka2	protein_coding	ribosomal protein S6 kinase, polypeptide 2
5	124085201	124085400	0.876556	0.557642	0.90544	2.96248	5	124061530	124095798	-	ENSMUSG00000029408	0	126.875	1.03841	0.0543785	0.183972	0.29558	0.767551	0.949306	Abcb9	protein_coding	ATP-binding cassette, sub-family B (MDR/TAP), member 9
2	166126101	166126300	0.876549	0.189058	0.760707	-5.88443	2	166073089	166155663	-	ENSMUSG00000006800	0	1958.02	0.919616	-0.120897	0.321649	-0.375865	0.707018	0.933683	Sulf2	protein_coding	sulfatase 2
4	118620901	118621100	0.876546	0.71873	0.931998	0.185646	4	118620799	118627776	+	ENSMUSG00000028729	0	2158.18	1.17782	0.236114	0.173757	1.35887	0.174188	0.60976	Ebna1bp2	protein_coding	EBNA1 binding protein 2
10	94149201	94149400	0.876533	0.487016	0.888145	-1.46526	10	94148023	94197211	+	ENSMUSG00000005897	0	550.651	0.998988	-0.00146067	0.0711017	-0.0205434	0.98361	0.997577	Nr2c1	protein_coding	nuclear receptor subfamily 2, group C, member 1
4	89164801	89165000	0.876532	0.302547	0.824228	-10.423	4	89137122	89181081	+	ENSMUSG00000062937	0	2711.51	1.04507	0.063598	0.223409	0.28467	0.775897	0.951898	Mtap	protein_coding	methylthioadenosine phosphorylase
3	123111601	123111800	0.876529	0.192054	0.762116	1.70396	3	123076519	123236147	-	ENSMUSG00000050315	0	667.146	1.21905	0.285755	0.22698	1.25894	0.208051	0.647234	Synpo2	protein_coding	synaptopodin 2
12	9023001	9023200	0.876519	0.584621	0.910043	-2.08417	12	8973892	9028847	+	ENSMUSG00000066643	0	691.669	0.928607	-0.10686	0.125282	-0.85296	0.393681	0.803903	Wdr35	protein_coding	WD repeat domain 35
3	95850901	95851100	0.876515	0.578534	0.909046	-1.94373	3	95830124	95855885	-	ENSMUSG00000015748	0	993.979	1.16099	0.215361	0.133799	1.60959	0.107488	0.506705	Prpf3	protein_coding	pre-mRNA processing factor 3
11	62851101	62851300	0.876514	0.425108	0.870861	-6.63168	11	62820231	62850808	+	ENSMUSG00000047821	294	1118.41	0.994943	-0.00731458	0.132103	-0.0553701	0.955844	0.992966	Trim16	protein_coding	tripartite motif-containing 16
11	62851201	62851400	0.876514	0.425108	0.870861	-6.63168	11	62820231	62850808	+	ENSMUSG00000047821	394	1118.41	0.994943	-0.00731458	0.132103	-0.0553701	0.955844	0.992966	Trim16	protein_coding	tripartite motif-containing 16
5	76822001	76822200	0.876512	0.387378	0.858018	-1.65649	5	76657683	76873554	+	ENSMUSG00000036377	0	465.868	1.19088	0.252029	0.244382	1.03129	0.302405	0.739528	C530008M17Rik	protein_coding	RIKEN cDNA C530008M17 gene
4	139232301	139232500	0.876496	0.387633	0.858018	-4.99605	4	139192899	139291818	+	ENSMUSG00000028745	0	12854.7	1.05534	0.0777125	0.0672292	1.15593	0.247709	0.688424	Capzb	protein_coding	capping protein (actin filament) muscle Z-line, beta
4	139232401	139232600	0.876496	0.387633	0.858018	-4.99605	4	139192899	139291818	+	ENSMUSG00000028745	0	12854.7	1.05534	0.0777125	0.0672292	1.15593	0.247709	0.688424	Capzb	protein_coding	capping protein (actin filament) muscle Z-line, beta
2	5063401	5063600	0.87649	0.172186	0.746658	-1.29793	2	5020642	5064051	-	ENSMUSG00000026672	0	677.173	0.95552	-0.0656415	0.192402	-0.341168	0.732977	0.941218	Optn	protein_coding	optineurin
7	102242701	102242900	0.876476	0.194303	0.763714	-3.15887	7	102239123	102250123	-	ENSMUSG00000073982	0	1812.56	0.993662	-0.00917233	0.0646182	-0.141947	0.887122	0.978954	Rhog	protein_coding	ras homolog family member G
6	127970201	127970400	0.876464	0.387333	0.857995	-1.0368	6	127961396	128143594	-	ENSMUSG00000030352	0	2801.86	1.32313	0.40395	0.194413	2.07779	0.0377285	0.331583	Tspan9	protein_coding	tetraspanin 9
15	85880801	85881000	0.876462	0.662457	0.923556	0.952452	15	85879312	85897394	+	ENSMUSG00000022386	0	400.787	0.927167	-0.109098	0.166625	-0.654752	0.512628	0.867266	Trmu	protein_coding	tRNA 5-methylaminomethyl-2-thiouridylate methyltransferase
3	138443501	138443700	0.876459	0.429298	0.872249	-0.61639	3	138443093	138455499	+	ENSMUSG00000028138	0	3348.97	0.888164	-0.171102	0.0856254	-1.99826	0.0456888	0.360316	Adh5	protein_coding	alcohol dehydrogenase 5 (class III), chi polypeptide
15	34254201	34254400	0.876446	0.523666	0.897057	-1.69939	15	34238026	34284295	+	ENSMUSG00000022257	0	1027.18	0.977517	-0.0328068	0.1089	-0.301257	0.763219	0.947605	Laptm4b	protein_coding	lysosomal-associated protein transmembrane 4B
13	95019301	95019500	0.876446	0.469442	0.883917	-1.86641	13	94976344	95023314	+	ENSMUSG00000042015	0	737.546	0.958037	-0.0618463	0.0893158	-0.692445	0.488658	0.857883	Wdr41	protein_coding	WD repeat domain 41
8	94600201	94600400	0.876436	0.555774	0.905101	-1.95393	8	94601955	94660275	+	ENSMUSG00000050079	-1556	1067.01	1.0089	0.0127765	0.118707	0.107631	0.914288	0.984933	Rspry1	protein_coding	ring finger and SPRY domain containing 1
11	51689401	51689600	0.876414	0.874275	0.952008	-0.36223	11	51685386	51688874	-	ENSMUSG00000007777	-528	388.877	0.767246	-0.382238	0.171536	-2.22833	0.0258584	0.287424	0610009B22Rik	protein_coding	RIKEN cDNA 0610009B22 gene
4	95160701	95160900	0.876405	0.356127	0.846402	-3.39612	4	95051534	95167318	+	ENSMUSG00000087366	0	44.655	0.896642	-0.157396	0.246506	-0.63851	0.523142	0.874354	Junos	antisense_RNA	jun proto-oncogene, opposite strand
1	21260001	21260200	0.876394	0.532431	0.899394	2.76121	1	21240589	21265361	+	ENSMUSG00000025934	0	8.22414	0.647586	-0.626857	0.571034	-1.09776	0.27231	0.712843	Gsta3	protein_coding	glutathione S-transferase, alpha 3
2	160646901	160647100	0.876387	0.186342	0.758674	-0.788612	2	160645888	160722764	+	ENSMUSG00000070544	0	2634.96	1.45006	0.536115	0.211052	2.5402	0.0110788	0.195384	Top1	protein_coding	topoisomerase (DNA) I
3	89772901	89773100	0.87637	0.623159	0.917303	-0.32876	3	89773609	89783997	+	ENSMUSG00000042572	-510	2621.85	0.960917	-0.057516	0.0451862	-1.27287	0.203065	0.643504	Ube2q1	protein_coding	ubiquitin-conjugating enzyme E2Q family member 1
7	45475501	45475700	0.876343	0.134401	0.709305	4.97698	7	45472956	45488805	-	ENSMUSG00000011382	0	160.563	1.07437	0.103492	0.244022	0.42411	0.671486	0.921847	Dhdh	protein_coding	dihydrodiol dehydrogenase (dimeric)
8	122428401	122428600	0.876337	0.438167	0.875201	1.84492	8	122424772	122432940	-	ENSMUSG00000006519	0	3555.69	0.876469	-0.190225	0.154828	-1.22862	0.219216	0.659251	Cyba	protein_coding	cytochrome b-245, alpha polypeptide
6	35132401	35132600	0.876329	0.685064	0.926993	-1.41341	6	35022066	35133737	-	ENSMUSG00000038784	0	668.271	1.0908	0.125386	0.116036	1.08058	0.279886	0.719585	Cnot4	protein_coding	CCR4-NOT transcription complex, subunit 4
18	60502601	60502800	0.87632	0.664671	0.924001	-5.91534	18	60474193	60501983	-	ENSMUSG00000038059	-619	1676.42	1.4489	0.534958	0.160492	3.33323	0.000858443	0.0587426	Smim3	protein_coding	small integral membrane protein 3
2	69047401	69047600	0.876283	0.427561	0.871593	1.85594	2	68861441	69114282	+	ENSMUSG00000027035	0	2827.37	1.04065	0.0574903	0.100328	0.573022	0.56663	0.887623	Cers6	protein_coding	ceramide synthase 6
15	82048401	82048600	0.876258	0.655977	0.922613	-1.83251	15	82041319	82047598	-	ENSMUSG00000063480	-804	2068.58	1.06915	0.0964687	0.127042	0.759348	0.447645	0.833963	Snu13	protein_coding	SNU13 homolog, small nuclear ribonucleoprotein (U4/U6.U5)
7	28825201	28825400	0.876257	0.78925	0.94149	0.15773	7	28825217	28832247	+	ENSMUSG00000053898	0	2576.09	0.838212	-0.254612	0.160179	-1.58955	0.111937	0.51504	Ech1	protein_coding	enoyl coenzyme A hydratase 1, peroxisomal
5	32950901	32951100	0.876253	0.735687	0.93426	-1.82142	5	32863701	32994231	+	ENSMUSG00000037426	0	632.782	0.991142	-0.0128368	0.191596	-0.0669995	0.946582	0.990915	Depdc5	protein_coding	DEP domain containing 5
2	181497801	181498000	0.876248	0.602943	0.913498	0.493229	2	181497165	181517966	+	ENSMUSG00000000827	0	2998.94	0.911472	-0.13373	0.0903602	-1.47997	0.138881	0.560435	Tpd52l2	protein_coding	tumor protein D52-like 2
6	51575601	51575800	0.876245	0.183805	0.756487	-2.54135	6	51523901	51590679	+	ENSMUSG00000038301	0	974.085	0.852311	-0.230549	0.147193	-1.5663	0.117278	0.525669	Snx10	protein_coding	sorting nexin 10
17	39843701	39843900	0.876242	0.319631	0.831609	-1.71657	17	39843013	39846341	+	ENSMUSG00000097971	0	6811.4	1.25338	0.325822	0.327623	0.994501	0.319979	0.752661	Gm26917	lincRNA	predicted gene, 26917
7	29993301	29993500	0.876237	0.691089	0.927975	-0.408236	7	29983955	30028282	+	ENSMUSG00000074221	0	627.134	1.08334	0.115492	0.296544	0.389458	0.696937	0.929999	Zfp568	protein_coding	zinc finger protein 568
13	21783101	21783300	0.876234	0.348646	0.843643	-0.292865	13	21782915	21783397	-	ENSMUSG00000075032	0	5.35334	1.15316	0.205596	0.433688	0.474064	0.635454	0.910873	NA	NA	NA
6	83143301	83143500	0.876216	0.320929	0.832061	-2.85609	6	83135463	83152579	+	ENSMUSG00000034930	0	274.377	1.01555	0.0222677	0.132109	0.168556	0.866146	0.973192	Rtkn	protein_coding	rhotekin
3	123506301	123506500	0.87621	0.530467	0.898795	3.69816	3	123507937	123508066	-	ENSMUSG00000092730	1438	35.0619	0.679327	-0.557822	0.319853	-1.74399	0.0811603	0.45845	Snora24	snoRNA	small nucleolar RNA, H/ACA box 24
6	145077301	145077500	0.876192	0.324187	0.833964	-1.36448	6	144993835	145076184	-	ENSMUSG00000030268	-1118	6071.88	0.955107	-0.0662659	0.212009	-0.312561	0.754614	0.946013	Bcat1	protein_coding	branched chain aminotransferase 1, cytosolic
13	97439801	97440000	0.876188	0.591862	0.911448	-2.17342	13	97434970	97497007	+	ENSMUSG00000078952	0	34.0979	1.99607	0.997159	0.620973	1.6058	0.108318	0.508388	Lncenc1	lincRNA	long non-coding RNA, embryonic stem cells expressed 1
19	56422801	56423000	0.876172	0.664456	0.923936	-0.67556	19	56397129	56442344	+	ENSMUSG00000025076	0	262.687	0.905119	-0.14382	0.144436	-0.995738	0.319378	0.752428	Casp7	protein_coding	caspase 7
17	44718301	44718500	0.876159	0.801003	0.94301	-1.7186	17	44495987	44814797	-	ENSMUSG00000039153	0	1425.16	1.75529	0.811711	0.274992	2.95177	0.00315961	0.110707	Runx2	protein_coding	runt related transcription factor 2
17	44718401	44718600	0.876159	0.801003	0.94301	-1.7186	17	44495987	44814797	-	ENSMUSG00000039153	0	1425.16	1.75529	0.811711	0.274992	2.95177	0.00315961	0.110707	Runx2	protein_coding	runt related transcription factor 2
5	66053501	66053700	0.876158	0.415088	0.866933	1.70997	5	66016549	66173117	-	ENSMUSG00000070780	0	227.094	0.906101	-0.142256	0.235446	-0.604199	0.545712	0.882322	Rbm47	protein_coding	RNA binding motif protein 47
13	49308901	49309100	0.876148	0.380942	0.855443	-1.44723	13	49261554	49320311	-	ENSMUSG00000037946	0	508.77	2.54696	1.34878	0.639524	2.10904	0.0349414	0.321839	Fgd3	protein_coding	FYVE, RhoGEF and PH domain containing 3
16	91496301	91496500	0.87614	0.365134	0.849651	-0.77212	16	91485238	91507441	+	ENSMUSG00000022967	0	2607.39	1.08318	0.115272	0.137135	0.840571	0.400588	0.807775	Ifnar1	protein_coding	interferon (alpha and beta) receptor 1
11	101443901	101444100	0.876137	0.269355	0.808753	3.52777	11	101442298	101445529	+	ENSMUSG00000063316	0	12250.9	0.94802	-0.0770103	0.127572	-0.603661	0.546069	0.882671	Rpl27	protein_coding	ribosomal protein L27
4	53600901	53601100	0.876102	0.494082	0.890185	-2.29216	4	53440413	53622478	+	ENSMUSG00000028412	0	2255.55	1.09754	0.134269	0.28853	0.465354	0.641678	0.91166	Slc44a1	protein_coding	solute carrier family 44, member 1
2	33177801	33178000	0.876089	0.59757	0.912315	-2.50294	2	33133421	33371486	-	ENSMUSG00000038831	0	106.619	0.962063	-0.0557974	0.145687	-0.382996	0.701723	0.931348	Ralgps1	protein_coding	Ral GEF with PH domain and SH3 binding motif 1
13	43053301	43053500	0.876087	0.278552	0.812693	-4.56172	13	42680623	43138526	+	ENSMUSG00000054728	0	428.494	1.11634	0.158772	0.190946	0.831503	0.40569	0.810128	Phactr1	protein_coding	phosphatase and actin regulator 1
13	43053401	43053600	0.876087	0.278552	0.812693	-4.56172	13	42680623	43138526	+	ENSMUSG00000054728	0	428.494	1.11634	0.158772	0.190946	0.831503	0.40569	0.810128	Phactr1	protein_coding	phosphatase and actin regulator 1
13	114310801	114311000	0.876084	0.679009	0.925857	-0.502905	13	114287795	114388094	-	ENSMUSG00000021764	0	1902.91	0.953014	-0.0694304	0.11594	-0.598849	0.549273	0.884469	Ndufs4	protein_coding	NADH dehydrogenase (ubiquinone) Fe-S protein 4
10	7954801	7955000	0.876084	0.314651	0.82931	0.7506	10	7905653	7956230	-	ENSMUSG00000015755	0	3269.71	0.989172	-0.0157069	0.121565	-0.129206	0.897195	0.981198	Tab2	protein_coding	TGF-beta activated kinase 1/MAP3K7 binding protein 2
19	7295601	7295800	0.876084	0.407221	0.864909	-3.56634	19	7275396	7341860	-	ENSMUSG00000024969	0	1520.27	0.985426	-0.0211807	0.0960154	-0.220597	0.825406	0.962211	Mark2	protein_coding	MAP/microtubule affinity regulating kinase 2
9	7873001	7873200	0.87608	0.62177	0.917192	-0.342261	9	7848699	7873186	-	ENSMUSG00000032000	0	447.214	0.89952	-0.152772	0.178151	-0.857542	0.391145	0.801874	Birc3	protein_coding	baculoviral IAP repeat-containing 3
7	79466401	79466600	0.876074	0.342809	0.841049	-0.665589	7	79448791	79466362	-	ENSMUSG00000039176	-40	1688.02	1.21859	0.285216	0.112388	2.53777	0.0111561	0.195768	Polg	protein_coding	polymerase (DNA directed), gamma
5	89884301	89884500	0.876073	0.545116	0.902906	-0.85748	5	89673841	89883334	-	ENSMUSG00000043635	-968	69.8876	3.94016	1.97826	0.442432	4.47133	7.7736e-06	0.00353016	Adamts3	protein_coding	a disintegrin-like and metallopeptidase (reprolysin type) with thrombospondin type 1 motif, 3
5	89884401	89884600	0.876073	0.545116	0.902906	-0.85748	5	89673841	89883334	-	ENSMUSG00000043635	-1068	69.8876	3.94016	1.97826	0.442432	4.47133	7.7736e-06	0.00353016	Adamts3	protein_coding	a disintegrin-like and metallopeptidase (reprolysin type) with thrombospondin type 1 motif, 3
4	106803901	106804100	0.876071	0.50448	0.892632	-2.37518	4	106744555	106804998	-	ENSMUSG00000034853	0	347.152	1.15951	0.213519	0.122075	1.74908	0.0802765	0.455559	Acot11	protein_coding	acyl-CoA thioesterase 11
7	44594101	44594300	0.87607	0.201379	0.768962	-2.34794	7	44590664	44604754	+	ENSMUSG00000062785	0	91.6179	0.996745	-0.00470398	0.460898	-0.0102061	0.991857	0.998855	Kcnc3	protein_coding	potassium voltage gated channel, Shaw-related subfamily, member 3
11	21369901	21370100	0.876067	0.356756	0.846597	-0.739357	11	21321138	21371201	-	ENSMUSG00000001891	0	3441.98	1.08781	0.121423	0.139328	0.871492	0.383485	0.796633	Ugp2	protein_coding	UDP-glucose pyrophosphorylase 2
2	32917801	32918000	0.87606	0.250804	0.798957	-5.22517	2	32876114	32925254	+	ENSMUSG00000026796	0	14954.4	1.39755	0.482904	0.211579	2.28238	0.0224671	0.270652	Fam129b	protein_coding	family with sequence similarity 129, member B
12	83524301	83524500	0.87606	0.102353	0.669735	-4.22566	12	83520466	83541988	+	ENSMUSG00000021222	0	511.866	0.780109	-0.358253	0.0972574	-3.68355	0.000230006	0.0273561	Dcaf4	protein_coding	DDB1 and CUL4 associated factor 4
17	31654901	31655100	0.876058	0.256013	0.801224	-5.62529	17	31647082	31658754	-	ENSMUSG00000061613	0	2386.43	1.21527	0.281276	0.159681	1.76149	0.0781556	0.450474	U2af1	protein_coding	U2 small nuclear ribonucleoprotein auxiliary factor (U2AF) 1
3	129551601	129551800	0.87604	0.374686	0.853402	2.54722	3	129532386	129638495	+	ENSMUSG00000041220	0	904.434	1.05581	0.0783557	0.336469	0.232876	0.815857	0.962074	Elovl6	protein_coding	ELOVL family member 6, elongation of long chain fatty acids (yeast)
13	41250501	41250700	0.87602	0.208217	0.77346	0.90502	13	41249860	41276574	+	ENSMUSG00000091264	0	576.962	1.17142	0.228263	0.135876	1.67994	0.09297	0.482869	Smim13	protein_coding	small integral membrane protein 13
11	69683301	69683500	0.876011	0.455363	0.880439	-2.7042	11	69673115	69682084	-	ENSMUSG00000005204	-1218	2619.34	1.03322	0.0471409	0.0663997	0.709957	0.477731	0.851332	Senp3	protein_coding	SUMO/sentrin specific peptidase 3
1	39194901	39195100	0.876002	0.202872	0.77004	-4.63015	1	39193731	39363234	+	ENSMUSG00000026077	0	167.102	1.46268	0.548611	0.382958	1.43256	0.151983	0.580261	Npas2	protein_coding	neuronal PAS domain protein 2
4	59004401	59004600	0.875991	0.653368	0.922335	-2.63237	4	58995062	59025573	+	ENSMUSG00000070972	0	1270.81	1.18617	0.24631	0.084199	2.92534	0.00344083	0.115723	Dnajc25	protein_coding	DnaJ heat shock protein family (Hsp40) member C25
15	62163701	62163900	0.875976	0.294428	0.820238	2.31832	15	62037986	62378096	+	ENSMUSG00000097039	0	458.116	0.844339	-0.244106	0.126299	-1.93277	0.0532646	0.383376	Pvt1	lincRNA	plasmacytoma variant translocation 1
2	170401301	170401500	0.875971	0.74687	0.935965	0.313531	2	170346991	170427845	-	ENSMUSG00000013523	0	5.74622	1.30028	0.378823	0.474681	0.798059	0.424836	0.821417	Bcas1	protein_coding	breast carcinoma amplified sequence 1
2	135356301	135356500	0.875969	0.406065	0.864555	3.1209	2	134786159	135475258	+	ENSMUSG00000051177	0	138.916	1.72803	0.789126	0.233685	3.37687	0.000733146	0.0554834	Plcb1	protein_coding	phospholipase C, beta 1
14	67346301	67346500	0.875959	0.756586	0.937327	1.0286	14	67233292	67430918	+	ENSMUSG00000022053	0	628.853	0.984508	-0.0225249	0.199869	-0.112698	0.91027	0.983441	Ebf2	protein_coding	early B cell factor 2
5	131858001	131858200	0.875944	0.323727	0.833724	1.98747	5	131437333	132543344	-	ENSMUSG00000029673	0	310.379	1.25337	0.325811	0.229656	1.41869	0.15599	0.585001	Auts2	protein_coding	autism susceptibility candidate 2
4	130308701	130308900	0.875933	0.40637	0.864706	-0.453038	4	130308595	130315463	+	ENSMUSG00000028773	0	167.855	0.696891	-0.520994	0.183148	-2.84466	0.00444595	0.128376	Fabp3	protein_coding	fatty acid binding protein 3, muscle and heart
2	112262001	112262200	0.875924	0.543095	0.902476	0.371246	2	112261926	112263269	+	ENSMUSG00000027133	0	957.592	0.910438	-0.135367	0.166715	-0.811965	0.416812	0.816942	Nop10	protein_coding	NOP10 ribonucleoprotein
1	60447301	60447500	0.875911	0.454737	0.880218	-1.34579	1	60409619	60481162	+	ENSMUSG00000026782	0	751.709	1.05051	0.0710935	0.0952015	0.746768	0.455203	0.840074	Abi2	protein_coding	abl-interactor 2
13	43482301	43482500	0.875904	0.227655	0.785763	-3.01209	13	43402673	43480973	-	ENSMUSG00000038546	-1329	1453.06	1.02184	0.0311673	0.067551	0.46139	0.644519	0.912418	Ranbp9	protein_coding	RAN binding protein 9
13	43482401	43482600	0.875904	0.227655	0.785763	-3.01209	13	43402673	43480973	-	ENSMUSG00000038546	-1429	1453.06	1.02184	0.0311673	0.067551	0.46139	0.644519	0.912418	Ranbp9	protein_coding	RAN binding protein 9
10	67221501	67221700	0.875904	0.576254	0.908802	2.69459	10	67096125	67256326	+	ENSMUSG00000037876	0	1082.63	0.80602	-0.311113	0.140929	-2.20758	0.0272735	0.292663	Jmjd1c	protein_coding	jumonji domain containing 1C
12	108656901	108657100	0.875902	0.487212	0.888175	-3.74013	12	108554720	108688513	+	ENSMUSG00000021262	0	1360.03	0.992106	-0.0114341	0.0954703	-0.119766	0.904669	0.982745	Evl	protein_coding	Ena-vasodilator stimulated phosphoprotein
8	61270301	61270500	0.875889	0.278739	0.812803	3.6611	8	61224171	61396072	+	ENSMUSG00000031642	0	458.175	1.7907	0.840527	0.232774	3.61091	0.000305126	0.0325772	Sh3rf1	protein_coding	SH3 domain containing ring finger 1
14	115048301	115048500	0.875883	0.334941	0.837862	3.57685	14	115042879	115046727	+	ENSMUSG00000089726	1575	57.4769	1.01913	0.027337	0.349768	0.0781574	0.937703	0.990915	Mir17hg	lincRNA	Mir17 host gene (non-protein coding)
10	80807201	80807400	0.875865	0.566641	0.90728	-0.310489	10	80808496	80813498	-	ENSMUSG00000020216	1097	38.4654	1.75451	0.811066	0.365741	2.2176	0.0265824	0.290371	Jsrp1	protein_coding	junctional sarcoplasmic reticulum protein 1
9	22417601	22417800	0.875864	0.576363	0.908802	2.14274	9	22411577	22444677	+	ENSMUSG00000036411	0	30.7141	0.924463	-0.113312	0.235098	-0.481977	0.629822	0.908797	9530077C05Rik	protein_coding	RIKEN cDNA 9530077C05 gene
5	92388001	92388200	0.875858	0.367779	0.850575	3.68902	5	92331827	92414628	+	ENSMUSG00000034842	0	58.8983	1.71882	0.781422	0.521323	1.49892	0.133894	0.553379	Art3	protein_coding	ADP-ribosyltransferase 3
8	76913301	76913500	0.875851	0.383582	0.85652	-2.29195	8	76899442	77245012	+	ENSMUSG00000031618	0	5.98851	0.745329	-0.424051	0.434004	-0.977066	0.328536	0.7602	Nr3c2	protein_coding	nuclear receptor subfamily 3, group C, member 2
11	95007401	95007600	0.875846	0.489501	0.888781	-3.99326	11	94991035	95006899	+	ENSMUSG00000038976	503	3728.49	1.00706	0.0101447	0.115177	0.0880793	0.929814	0.988873	Ppp1r9b	protein_coding	protein phosphatase 1, regulatory subunit 9B
4	16164401	16164600	0.875838	0.291003	0.818697	-2.0908	4	16122733	16163647	-	ENSMUSG00000041135	-755	1339.9	1.07266	0.101187	0.307467	0.3291	0.74208	0.943194	Ripk2	protein_coding	receptor (TNFRSF)-interacting serine-threonine kinase 2
17	14943801	14944000	0.87583	0.401764	0.862689	-1.69982	17	14945009	14961273	-	ENSMUSG00000023883	1010	1822.5	0.889732	-0.168558	0.0764874	-2.20374	0.0275429	0.293871	Phf10	protein_coding	PHD finger protein 10
13	34876001	34876200	0.875811	0.38985	0.858795	0.393899	13	34875494	34902877	+	ENSMUSG00000021413	0	1599.97	1.09467	0.130502	0.12798	1.01971	0.307867	0.742494	Prpf4b	protein_coding	pre-mRNA processing factor 4B
7	82263001	82263200	0.8758	0.378106	0.85448	-2.94987	7	82173840	82307419	+	ENSMUSG00000030638	0	102.013	1.47218	0.557956	0.2138	2.60972	0.00906171	0.17798	Sh3gl3	protein_coding	SH3-domain GRB2-like 3
9	35127801	35128000	0.875786	0.0890426	0.649265	-8.45627	9	35124408	35176061	-	ENSMUSG00000032040	0	386.663	0.874414	-0.193611	0.120046	-1.6128	0.106788	0.506353	Dcps	protein_coding	decapping enzyme, scavenger
7	126375301	126375500	0.87577	0.350705	0.844568	-3.80068	7	126370060	126377450	-	ENSMUSG00000030741	0	1733.96	0.979005	-0.0306123	0.132368	-0.231267	0.817108	0.962211	Spns1	protein_coding	spinster homolog 1
7	74555401	74555600	0.87577	0.179183	0.75282	-1.80481	7	74275419	74554780	-	ENSMUSG00000025790	-622	658.615	1.27946	0.355537	0.145733	2.43965	0.0147016	0.222768	Slco3a1	protein_coding	solute carrier organic anion transporter family, member 3a1
13	34332601	34332800	0.875755	0.292102	0.819256	5.3016	13	34179158	34345182	-	ENSMUSG00000038267	0	4.85207	1.03537	0.0501407	0.466848	0.107402	0.91447	0.984933	Slc22a23	protein_coding	solute carrier family 22, member 23
3	102168901	102169100	0.87574	0.628798	0.918212	3.26563	3	102156701	102204693	-	ENSMUSG00000027860	0	714.959	0.998365	-0.00236096	0.125342	-0.0188361	0.984972	0.997577	Vangl1	protein_coding	vang-like 1 (van gogh, Drosophila)
14	20179701	20179900	0.875735	0.296583	0.821324	6.90103	14	20140058	20181782	-	ENSMUSG00000023243	0	46.8875	1.12832	0.174171	0.279068	0.624115	0.532552	0.876957	Kcnk5	protein_coding	potassium channel, subfamily K, member 5
7	131361401	131361600	0.875727	0.473894	0.885211	-5.16203	7	131342718	131362698	-	ENSMUSG00000040177	0	287.786	1.30514	0.384199	0.182558	2.10453	0.0353322	0.32345	2310057M21Rik	protein_coding	RIKEN cDNA 2310057M21 gene
10	75474601	75474800	0.875722	0.324918	0.834332	3.93887	10	75351111	75517972	-	ENSMUSG00000033416	0	823.024	0.898611	-0.154232	0.0766219	-2.0129	0.0441254	0.355518	Gucd1	protein_coding	guanylyl cyclase domain containing 1
16	58407801	58408000	0.875714	0.250715	0.798957	-1.52438	16	58408443	58469727	+	ENSMUSG00000035107	-444	3290	1.02464	0.0351156	0.188398	0.18639	0.852139	0.968638	Dcbld2	protein_coding	discoidin, CUB and LCCL domain containing 2
13	55466001	55466200	0.875713	0.314368	0.829262	-5.14469	13	55464267	55473155	+	ENSMUSG00000034686	0	458.645	1.22597	0.293927	0.217746	1.34986	0.17706	0.613175	Prr7	protein_coding	proline rich 7 (synaptic)
6	72752601	72752800	0.875701	0.461089	0.881943	-2.2652	6	72626378	72789254	-	ENSMUSG00000055799	0	1086.72	0.760477	-0.395023	0.125682	-3.14304	0.00167202	0.0821536	Tcf7l1	protein_coding	transcription factor 7 like 1 (T cell specific, HMG box)
18	61398201	61398400	0.875699	0.329281	0.836202	-1.76943	18	61298136	61400431	-	ENSMUSG00000033871	0	12.0398	2.12743	1.08911	0.432489	2.51823	0.0117945	0.201752	Ppargc1b	protein_coding	peroxisome proliferative activated receptor, gamma, coactivator 1 beta
11	51621301	51621500	0.875681	0.875892	0.952181	0.665266	11	51619735	51623714	+	ENSMUSG00000001056	0	1769.93	1.21182	0.277176	0.229341	1.20858	0.226826	0.669023	Nhp2	protein_coding	NHP2 ribonucleoprotein
12	24709001	24709200	0.875676	0.330803	0.836525	-0.596169	12	24708241	24714146	+	ENSMUSG00000020649	0	4778.12	1.19432	0.25619	0.346939	0.738432	0.460252	0.84268	Rrm2	protein_coding	ribonucleotide reductase M2
13	108160001	108160200	0.875645	0.483276	0.887192	-3.77518	13	108052590	108158625	-	ENSMUSG00000068184	-1377	517.607	0.962468	-0.0551896	0.18589	-0.296894	0.766547	0.949306	Ndufaf2	protein_coding	NADH dehydrogenase (ubiquinone) 1 alpha subcomplex, assembly factor 2
8	110938801	110939000	0.875637	0.983427	0.962224	0.0509497	8	110919922	110972480	+	ENSMUSG00000031749	0	4164.18	0.877501	-0.188527	0.125401	-1.50339	0.132739	0.551623	St3gal2	protein_coding	ST3 beta-galactoside alpha-2,3-sialyltransferase 2
11	33156601	33156800	0.875626	0.626397	0.917792	-1.16389	11	33152287	33163206	-	ENSMUSG00000057113	0	34005.8	0.938168	-0.0920819	0.141053	-0.652816	0.513875	0.867711	Npm1	protein_coding	nucleophosmin 1
11	71032001	71032200	0.875611	0.25863	0.802894	2.89532	11	71031941	71033513	-	ENSMUSG00000018451	0	29.2135	1.00708	0.0101779	0.479629	0.0212203	0.98307	0.997577	6330403K07Rik	lincRNA	RIKEN cDNA 6330403K07 gene
11	72491701	72491900	0.875599	0.421144	0.86941	-4.07192	11	72451638	72489904	-	ENSMUSG00000040447	-1798	11.9149	2.36009	1.23884	0.473292	2.6175	0.00885775	0.175828	Spns2	protein_coding	spinster homolog 2
17	83706801	83707000	0.875591	0.313093	0.829033	1.76682	17	83706163	83821516	+	ENSMUSG00000055817	0	1171.4	0.982617	-0.0252989	0.0736949	-0.343292	0.731379	0.940868	Mta3	protein_coding	metastasis associated 3
3	123159401	123159600	0.875585	0.316476	0.830208	-1.53171	3	123076519	123236147	-	ENSMUSG00000050315	0	667.146	1.21905	0.285755	0.22698	1.25894	0.208051	0.647234	Synpo2	protein_coding	synaptopodin 2
6	17737601	17737800	0.875551	0.338744	0.839327	2.85482	6	17692933	17943025	+	ENSMUSG00000029534	0	564.856	1.14055	0.189729	0.121129	1.56634	0.11727	0.525669	St7	protein_coding	suppression of tumorigenicity 7
13	6548501	6548700	0.87554	0.507413	0.893264	0.623387	13	6548157	6580139	+	ENSMUSG00000021193	0	3168.09	1.10933	0.149686	0.167476	0.893772	0.371444	0.788227	Pitrm1	protein_coding	pitrilysin metallepetidase 1
14	30612501	30612700	0.875532	0.727691	0.933128	0.385386	14	30595356	30626210	-	ENSMUSG00000021948	0	3427.31	1.03683	0.052176	0.0909743	0.573525	0.56629	0.887623	Prkcd	protein_coding	protein kinase C, delta
1	58401001	58401200	0.875526	0.618988	0.9168	-0.871788	1	58393136	58406548	+	ENSMUSG00000051223	0	9775.72	1.13626	0.184292	0.151182	1.219	0.222842	0.663919	Bzw1	protein_coding	basic leucine zipper and W2 domains 1
17	36948001	36948200	0.875521	0.456343	0.880612	2.49829	17	36948356	36951741	-	ENSMUSG00000036398	157	1289.04	1.00871	0.0125073	0.138611	0.090233	0.928102	0.988243	Ppp1r11	protein_coding	protein phosphatase 1, regulatory (inhibitor) subunit 11
7	25316601	25316800	0.87552	0.655173	0.922506	0.162115	7	25317164	25365917	+	ENSMUSG00000045039	-365	4505.3	1.03304	0.0468897	0.0978692	0.479106	0.631864	0.909589	Megf8	protein_coding	multiple EGF-like-domains 8
15	10715701	10715900	0.875507	0.278267	0.812635	3.33247	15	10717144	10722471	+	ENSMUSG00000096971	-1245	55.9838	0.673423	-0.570414	0.23871	-2.38957	0.016868	0.236025	4930556M19Rik	lincRNA	RIKEN cDNA 4930556M19 gene
6	52161001	52161200	0.875506	0.571865	0.907952	-0.282466	6	52162351	52165413	-	ENSMUSG00000014704	1152	47.3734	1.35333	0.436518	0.161381	2.70489	0.00683263	0.158946	Hoxa2	protein_coding	homeobox A2
3	19163201	19163400	0.875503	0.340456	0.840073	-0.294558	3	19132146	19163065	-	ENSMUSG00000027599	-137	1120.66	0.958918	-0.0605203	0.0970362	-0.623688	0.532833	0.876957	Armc1	protein_coding	armadillo repeat containing 1
18	36280401	36280600	0.875486	0.35262	0.845249	0.509782	18	36281097	36301521	+	ENSMUSG00000043991	-498	1279.83	1.053	0.0745017	0.0799167	0.932241	0.351212	0.773493	Pura	protein_coding	purine rich element binding protein A
7	42693001	42693200	0.875464	0.598283	0.912387	0.204521	7	42660105	42692718	-	ENSMUSG00000069727	-284	98.8975	0.813525	-0.297742	0.20436	-1.45695	0.145131	0.569502	Zfp975	protein_coding	zinc finger protein 975
7	125820101	125820300	0.875457	0.794116	0.942056	0.756098	7	125707915	125874793	+	ENSMUSG00000032743	0	552.518	0.893781	-0.162007	0.144833	-1.11858	0.263319	0.70403	D430042O09Rik	protein_coding	RIKEN cDNA D430042O09 gene
7	125820201	125820400	0.875457	0.794116	0.942056	0.756098	7	125707915	125874793	+	ENSMUSG00000032743	0	552.518	0.893781	-0.162007	0.144833	-1.11858	0.263319	0.70403	D430042O09Rik	protein_coding	RIKEN cDNA D430042O09 gene
6	85482001	85482200	0.87545	0.259872	0.803464	2.80375	6	85469574	85502994	-	ENSMUSG00000047013	0	9.36424	1.035	0.0496323	0.375678	0.132114	0.894894	0.980351	Fbxo41	protein_coding	F-box protein 41
16	96064701	96064900	0.875446	0.101278	0.667972	5.40099	16	95992092	96082526	-	ENSMUSG00000022914	0	1578.19	0.939213	-0.0904761	0.132563	-0.682512	0.494915	0.860418	Brwd1	protein_coding	bromodomain and WD repeat domain containing 1
5	64251601	64251800	0.875436	0.275927	0.811695	3.32773	5	64159451	64351486	+	ENSMUSG00000029174	0	1770.28	1.31889	0.39932	0.122589	3.25738	0.00112444	0.067267	Tbc1d1	protein_coding	TBC1 domain family, member 1
10	115383701	115383900	0.875434	0.44982	0.878679	0.306395	10	115384959	115432772	+	ENSMUSG00000034163	-1060	2623.91	0.936807	-0.0941758	0.265103	-0.355242	0.722408	0.937879	Zfc3h1	protein_coding	zinc finger, C3H1-type containing
12	65084701	65084900	0.875409	0.59765	0.912324	-0.944982	12	65075606	65132058	+	ENSMUSG00000055884	0	299.566	0.99925	-0.00108307	0.284956	-0.00380083	0.996967	0.999543	Fancm	protein_coding	Fanconi anemia, complementation group M
8	26094701	26094900	0.875389	0.465016	0.882864	1.41194	8	26021421	26119224	-	ENSMUSG00000037234	0	2226.87	1.08108	0.112474	0.171122	0.657274	0.511005	0.866183	Hook3	protein_coding	hook microtubule tethering protein 3
2	121506601	121506800	0.875364	0.187864	0.759481	-0.479312	2	121506723	121544860	+	ENSMUSG00000027242	0	98.7323	1.09507	0.131026	0.337783	0.387901	0.698089	0.930165	Wdr76	protein_coding	WD repeat domain 76
6	120531301	120531500	0.875355	0.14668	0.722999	-0.517395	6	120509494	120531319	-	ENSMUSG00000058979	0	297.966	0.942994	-0.0846797	0.158164	-0.535393	0.592378	0.897622	Hdhd5	protein_coding	haloacid dehalogenase like hydrolase domain containing 5
1	162477901	162478100	0.87535	0.393549	0.860357	-0.295393	1	161982453	162478034	-	ENSMUSG00000040265	0	51.9505	0.909679	-0.13657	0.225872	-0.604633	0.545423	0.882139	Dnm3	protein_coding	dynamin 3
7	27731601	27731800	0.875349	0.323162	0.83332	-0.625401	7	27731389	27753702	+	ENSMUSG00000037640	0	250.621	0.846025	-0.241227	0.201489	-1.19722	0.23122	0.671732	Zfp60	protein_coding	zinc finger protein 60
7	45681101	45681300	0.875318	0.484345	0.887404	-3.14941	7	45677689	45694402	-	ENSMUSG00000040364	0	13.9478	0.666886	-0.584487	0.330605	-1.76793	0.0770719	0.448373	Sec1	protein_coding	secretory blood group 1
11	78136101	78136300	0.875305	0.381386	0.855611	-5.32279	11	78094660	78156700	+	ENSMUSG00000037750	0	560.254	1.06502	0.090885	0.146871	0.61881	0.536042	0.878192	Fam222b	protein_coding	family with sequence similarity 222, member B
11	78136201	78136400	0.875305	0.381386	0.855611	-5.32279	11	78094660	78156700	+	ENSMUSG00000037750	0	560.254	1.06502	0.090885	0.146871	0.61881	0.536042	0.878192	Fam222b	protein_coding	family with sequence similarity 222, member B
4	100886601	100886800	0.875285	0.361947	0.848681	-3.78676	4	100776675	101029220	+	ENSMUSG00000028532	0	925.839	0.960316	-0.0584192	0.127971	-0.456502	0.648029	0.913912	Cachd1	protein_coding	cache domain containing 1
10	128230901	128231100	0.875267	0.312714	0.828835	-5.30985	10	128232065	128252941	+	ENSMUSG00000039994	-966	424.744	0.925673	-0.111426	0.386188	-0.288527	0.772943	0.951173	Timeless	protein_coding	timeless circadian clock 1
18	37475601	37475800	0.875253	0.467281	0.883436	1.13015	18	37477768	37483035	+	ENSMUSG00000047910	-1969	127.011	1.30239	0.381166	0.247245	1.54165	0.123158	0.534658	Pcdhb16	protein_coding	protocadherin beta 16
10	120864501	120864700	0.875248	0.193923	0.763478	1.60552	10	120857629	120863326	+	ENSMUSG00000087480	1176	13.8219	1.01027	0.0147435	0.288471	0.0511092	0.959238	0.993754	Gm15910	antisense_RNA	predicted gene 15910
18	37010901	37011100	0.875224	0.565402	0.907059	-1.13734	18	36930285	37187657	+	ENSMUSG00000007440	0	151.603	1.44671	0.532772	0.240996	2.21071	0.0270559	0.291937	Pcdha11	protein_coding	protocadherin alpha 11
13	93306801	93307000	0.875222	0.463783	0.882598	-2.98564	13	93303757	93404129	+	ENSMUSG00000007617	0	375.243	1.4927	0.577922	0.259389	2.22801	0.0258799	0.287424	Homer1	protein_coding	homer scaffolding protein 1
3	66112301	66112500	0.875206	0.155247	0.731728	1.55486	3	66053558	66296837	-	ENSMUSG00000027831	0	9.04038	0.858626	-0.219899	0.372521	-0.5903	0.554989	0.886217	Veph1	protein_coding	ventricular zone expressed PH domain-containing 1
6	101261701	101261900	0.875204	0.603454	0.913569	1.13496	6	101149609	101377897	-	ENSMUSG00000035357	0	4147.25	1.29884	0.377227	0.215087	1.75383	0.0794589	0.4538	Pdzrn3	protein_coding	PDZ domain containing RING finger 3
7	12922701	12922900	0.875203	0.375594	0.85379	-0.397304	7	12922290	12926686	+	ENSMUSG00000012848	0	41117.2	0.948043	-0.0769749	0.167964	-0.458282	0.64675	0.913238	Rps5	protein_coding	ribosomal protein S5
7	130563901	130564100	0.875199	0.238487	0.791974	-4.72475	7	130532523	130573118	-	ENSMUSG00000040331	0	992.988	0.913179	-0.131031	0.186124	-0.703997	0.481434	0.853481	Nsmce4a	protein_coding	NSE4 homolog A, SMC5-SMC6 complex component
9	109876701	109876900	0.875182	0.364632	0.849499	1.20502	9	109875579	109893888	+	ENSMUSG00000032477	0	628.958	1.3457	0.428357	0.233236	1.83659	0.066271	0.424012	Cdc25a	protein_coding	cell division cycle 25A
8	84965601	84965800	0.875172	0.363231	0.849024	-0.590165	8	84956610	84969767	-	ENSMUSG00000052926	0	788.376	0.947736	-0.077443	0.123541	-0.626861	0.530751	0.876695	Rnaseh2a	protein_coding	ribonuclease H2, large subunit
19	32242401	32242600	0.875167	0.549425	0.904005	-1.5818	19	32122727	32389714	-	ENSMUSG00000040451	0	919.762	1.2529	0.325277	0.125692	2.58788	0.00965696	0.1855	Sgms1	protein_coding	sphingomyelin synthase 1
11	108342101	108342300	0.875163	0.20921	0.773917	6.91369	11	107933387	108343928	-	ENSMUSG00000050965	0	1558.97	0.888077	-0.171244	0.183221	-0.934629	0.349979	0.772542	Prkca	protein_coding	protein kinase C, alpha
2	6128301	6128500	0.875142	0.296141	0.821103	-4.97143	2	6100025	6130211	-	ENSMUSG00000045319	0	29.4391	0.894575	-0.160725	0.38809	-0.414144	0.678768	0.924645	Proser2	protein_coding	proline and serine rich 2
16	31696301	31696500	0.875138	0.400476	0.862365	-3.36861	16	31663443	31873356	+	ENSMUSG00000022770	0	4244.36	0.969732	-0.0443425	0.109539	-0.404811	0.685617	0.926435	Dlg1	protein_coding	discs, large homolog 1 (Drosophila)
11	118083601	118083800	0.87513	0.408122	0.865203	-3.42762	11	118021723	118129219	-	ENSMUSG00000033987	0	43.6479	1.05589	0.0784654	0.290353	0.270241	0.786975	0.955113	Dnah17	protein_coding	dynein, axonemal, heavy chain 17
11	118083701	118083900	0.87513	0.408122	0.865203	-3.42762	11	118021723	118129219	-	ENSMUSG00000033987	0	43.6479	1.05589	0.0784654	0.290353	0.270241	0.786975	0.955113	Dnah17	protein_coding	dynein, axonemal, heavy chain 17
19	46763201	46763400	0.87513	0.461364	0.882078	-2.75045	19	46761596	46878795	+	ENSMUSG00000064105	0	214.182	1.05098	0.0717347	0.101272	0.708334	0.478738	0.852039	Cnnm2	protein_coding	cyclin M2
13	67375701	67375900	0.875129	0.441724	0.876177	1.04037	13	67345246	67375810	-	ENSMUSG00000078995	0	15.612	1.13302	0.180175	0.286729	0.628382	0.529754	0.876695	Zfp456	protein_coding	zinc finger protein 456
7	81572701	81572900	0.875124	0.496596	0.89084	-0.68581	7	81571292	81596836	+	ENSMUSG00000045795	0	402.023	1.00418	0.00602288	0.122256	0.0492643	0.960709	0.993754	Whamm	protein_coding	WAS protein homolog associated with actin, golgi membranes and microtubules
8	126475201	126475400	0.875121	0.197195	0.766016	-1.71162	8	126426652	126475065	-	ENSMUSG00000090290	-137	147.594	1.43152	0.517545	0.214243	2.41569	0.0157053	0.229946	Tarbp1	protein_coding	TAR RNA binding protein 1
8	66861401	66861600	0.875117	0.837953	0.947539	-0.901151	8	66860217	66890564	+	ENSMUSG00000014907	0	391.168	1.24768	0.319245	0.117395	2.71941	0.00653992	0.155895	Naf1	protein_coding	nuclear assembly factor 1 ribonucleoprotein
9	59472001	59472200	0.875102	0.43072	0.872786	-1.31359	9	59471759	59472233	-	ENSMUSG00000090516	0	10.2125	0.774967	-0.367793	0.348913	-1.05411	0.291831	0.729383	Rps11-ps1	processed_pseudogene	ribosomal protein S11, pseudogene 1
17	27078601	27078800	0.875095	0.330201	0.836262	-2.9624	17	27057304	27122223	+	ENSMUSG00000042644	0	2574.82	0.713116	-0.487791	0.102957	-4.73781	2.1604e-06	0.00179866	Itpr3	protein_coding	inositol 1,4,5-triphosphate receptor 3
6	144472401	144472600	0.875079	0.61694	0.916349	2.00342	6	143828425	144781977	-	ENSMUSG00000041540	0	61.7837	1.13227	0.179213	0.268086	0.668492	0.503819	0.86301	Sox5	protein_coding	SRY (sex determining region Y)-box 5
1	166410001	166410200	0.875067	0.264175	0.805911	-1.10724	1	166384622	166409863	-	ENSMUSG00000040596	-139	700.6	0.994679	-0.00769777	0.126134	-0.0610283	0.951337	0.991773	Pogk	protein_coding	pogo transposable element with KRAB domain
7	138942001	138942200	0.875033	0.457362	0.880991	-2.46553	7	138940730	139083976	+	ENSMUSG00000056856	0	26.7996	1.29655	0.37468	0.512422	0.731196	0.46466	0.844648	Jakmip3	protein_coding	janus kinase and microtubule interacting protein 3
8	92853501	92853700	0.875032	0.618087	0.91664	-1.10825	8	92855350	92919279	+	ENSMUSG00000033192	-1651	173.341	0.943923	-0.083259	0.254561	-0.327069	0.743616	0.943194	Lpcat2	protein_coding	lysophosphatidylcholine acyltransferase 2
1	33565901	33566100	0.875032	0.205374	0.771728	4.11186	1	33453811	33669786	-	ENSMUSG00000026134	0	556.463	1.10895	0.149193	0.231178	0.64536	0.518694	0.872407	Prim2	protein_coding	DNA primase, p58 subunit
9	75019001	75019200	0.875021	0.47658	0.885789	1.133	9	74953053	75032468	+	ENSMUSG00000034858	0	564.854	1.27634	0.352014	0.321924	1.09347	0.274187	0.713346	Fam214a	protein_coding	family with sequence similarity 214, member A
11	102774101	102774300	0.875021	0.409709	0.865702	-0.588458	11	102761439	102780262	+	ENSMUSG00000020926	0	56.9417	0.790612	-0.338959	0.267461	-1.26732	0.20504	0.645201	Adam11	protein_coding	a disintegrin and metallopeptidase domain 11
13	24938301	24938500	0.874993	0.160782	0.736969	-7.01923	13	24907579	24937661	-	ENSMUSG00000035936	-641	171.934	1.02257	0.0322058	0.100762	0.319623	0.749254	0.944613	Aldh5a1	protein_coding	aldhehyde dehydrogenase family 5, subfamily A1
3	144689101	144689300	0.874979	0.256824	0.80171	-4.32845	3	144688844	144720323	-	ENSMUSG00000037062	0	6975.47	1.1026	0.140915	0.126949	1.11001	0.266996	0.707338	Sh3glb1	protein_coding	SH3-domain GRB2-like B1 (endophilin)
6	35132601	35132800	0.874944	0.333053	0.837156	-0.843116	6	35022066	35133737	-	ENSMUSG00000038784	0	668.271	1.0908	0.125386	0.116036	1.08058	0.279886	0.719585	Cnot4	protein_coding	CCR4-NOT transcription complex, subunit 4
16	8585101	8585300	0.874943	0.611948	0.915508	2.94872	16	8513429	8621568	+	ENSMUSG00000057880	0	173.896	1.2117	0.277029	0.324978	0.852454	0.393962	0.80391	Abat	protein_coding	4-aminobutyrate aminotransferase
16	93733401	93733600	0.874942	0.665524	0.924167	-1.18078	16	93711907	93810585	+	ENSMUSG00000022946	0	693.309	0.962459	-0.0552033	0.171368	-0.322133	0.747352	0.943585	Dopey2	protein_coding	dopey family member 2
13	45391601	45391800	0.874937	0.295499	0.820727	-0.646616	13	45389742	45412019	+	ENSMUSG00000038175	0	343.147	0.77463	-0.36842	0.29453	-1.25088	0.21098	0.650782	Mylip	protein_coding	myosin regulatory light chain interacting protein
6	113166901	113167100	0.874932	0.333295	0.837158	-1.0247	6	113168090	113195384	-	ENSMUSG00000042873	991	18.7726	0.835224	-0.259765	0.333317	-0.779334	0.435783	0.826507	Lhfpl4	protein_coding	lipoma HMGIC fusion partner-like protein 4
17	8871601	8871800	0.874929	0.672613	0.925008	0.972524	17	8525372	8986648	+	ENSMUSG00000023868	0	295.793	1.07563	0.10518	0.236519	0.444699	0.656537	0.916668	Pde10a	protein_coding	phosphodiesterase 10A
1	111864101	111864300	0.874918	0.37871	0.854638	0.69481	1	111858702	111864909	-	ENSMUSG00000038702	0	1335.63	1.15607	0.209228	0.204214	1.02455	0.305574	0.741703	Dsel	protein_coding	dermatan sulfate epimerase-like
13	59822301	59822500	0.874913	0.404483	0.863822	-0.730163	13	59771879	59823147	-	ENSMUSG00000035248	0	1462.51	1.11386	0.155564	0.233243	0.666961	0.504797	0.863079	Zcchc6	protein_coding	zinc finger, CCHC domain containing 6
15	58796401	58796600	0.874897	0.0994037	0.665218	-8.95144	15	58782269	58823530	-	ENSMUSG00000062373	0	1901.88	1.0526	0.0739527	0.0933821	0.791937	0.428398	0.823487	Tmem65	protein_coding	transmembrane protein 65
15	58796501	58796700	0.874897	0.0994037	0.665218	-8.95144	15	58782269	58823530	-	ENSMUSG00000062373	0	1901.88	1.0526	0.0739527	0.0933821	0.791937	0.428398	0.823487	Tmem65	protein_coding	transmembrane protein 65
5	137571001	137571200	0.874885	0.619531	0.916931	1.0494	5	137569851	137587481	+	ENSMUSG00000029716	0	131.056	1.56821	0.649114	0.487875	1.33049	0.183356	0.620492	Tfr2	protein_coding	transferrin receptor 2
2	128294901	128295100	0.874883	0.446033	0.877476	-1.34328	2	128195993	128429349	-	ENSMUSG00000074813	0	442.314	1.46809	0.553945	0.198148	2.79561	0.00518011	0.139265	Gm14005	lincRNA	predicted gene 14005
11	53891201	53891400	0.874877	0.439304	0.87557	-0.263908	11	53864542	53891660	-	ENSMUSG00000018900	0	587.6	1.03479	0.0493395	0.0921201	0.5356	0.592235	0.897622	Slc22a5	protein_coding	solute carrier family 22 (organic cation transporter), member 5
3	135844001	135844200	0.874872	0.448884	0.878391	-1.78802	3	135825279	135888572	+	ENSMUSG00000053897	0	227.03	0.916998	-0.125009	0.170947	-0.731273	0.464612	0.844648	Slc39a8	protein_coding	solute carrier family 39 (metal ion transporter), member 8
13	104036701	104036900	0.874868	0.365265	0.849704	6.32467	13	104023439	104109614	-	ENSMUSG00000021710	0	1320.83	1.01129	0.016193	0.084842	0.190861	0.848635	0.967739	Nln	protein_coding	neurolysin (metallopeptidase M3 family)
15	82378201	82378400	0.874866	0.4575	0.881001	-1.9926	15	82370528	82380260	-	ENSMUSG00000061740	0	722.484	0.891736	-0.165312	0.266454	-0.620414	0.534985	0.878029	Cyp2d22	protein_coding	cytochrome P450, family 2, subfamily d, polypeptide 22
4	63216101	63216300	0.87485	0.404614	0.863861	0.35998	4	63214004	63334991	+	ENSMUSG00000045672	0	427.542	2.31132	1.20872	0.360986	3.34838	0.000812857	0.0569721	Col27a1	protein_coding	collagen, type XXVII, alpha 1
7	74014101	74014300	0.874846	0.353833	0.845709	3.47185	7	73939119	74013682	-	ENSMUSG00000025789	-420	9.62599	1.5712	0.651868	0.482195	1.35188	0.176415	0.612547	St8sia2	protein_coding	ST8 alpha-N-acetyl-neuraminide alpha-2,8-sialyltransferase 2
5	105715501	105715700	0.87483	0.347845	0.843209	-2.19851	5	105699969	105832436	+	ENSMUSG00000046079	0	282.078	1.35092	0.433947	0.438869	0.988785	0.322768	0.754784	Lrrc8d	protein_coding	leucine rich repeat containing 8D
11	6274201	6274400	0.874819	0.66954	0.924544	0.387678	11	6270369	6274870	-	ENSMUSG00000004394	0	2157.28	0.968657	-0.045942	0.133752	-0.343488	0.731232	0.940868	Tmed4	protein_coding	transmembrane p24 trafficking protein 4
11	52232601	52232800	0.874813	0.196213	0.765131	-0.577168	11	52233724	52236619	+	ENSMUSG00000086920	-925	4.19469	0.954307	-0.0674752	0.450332	-0.149834	0.880895	0.977873	Gm12207	antisense_RNA	predicted gene 12207
17	30024701	30024900	0.874805	0.236226	0.790733	-2.06043	17	30005087	30210019	+	ENSMUSG00000044477	0	3775.26	1.04681	0.0660018	0.106244	0.62123	0.534448	0.877725	Zfand3	protein_coding	zinc finger, AN1-type domain 3
5	107789601	107789800	0.874802	0.217712	0.779258	-3.26056	5	107744795	107875107	-	ENSMUSG00000011831	0	1196.7	0.954006	-0.0679302	0.108194	-0.627854	0.5301	0.876695	Evi5	protein_coding	ecotropic viral integration site 5
3	20155601	20155800	0.874785	0.581692	0.909566	-1.87202	3	20122084	20155317	-	ENSMUSG00000019528	-285	1621.8	0.858061	-0.220847	0.194294	-1.13667	0.255677	0.697156	Gyg	protein_coding	glycogenin
15	62091801	62092000	0.87478	0.510895	0.894358	-1.42675	15	62037986	62378096	+	ENSMUSG00000097039	0	458.116	0.844339	-0.244106	0.126299	-1.93277	0.0532646	0.383376	Pvt1	lincRNA	plasmacytoma variant translocation 1
15	79773101	79773300	0.874769	0.494272	0.890185	-3.05376	15	79761453	79777849	-	ENSMUSG00000022420	0	683.581	0.951334	-0.0719763	0.0806542	-0.892406	0.372175	0.788715	Dnal4	protein_coding	dynein, axonemal, light chain 4
17	84184701	84184900	0.874761	0.350921	0.844738	-1.05919	17	84183931	84187947	-	ENSMUSG00000045817	0	4355.87	1.52885	0.612444	0.338758	1.80791	0.0706207	0.432215	Zfp36l2	protein_coding	zinc finger protein 36, C3H type-like 2
14	36962301	36962500	0.874759	0.562894	0.906689	-7.28477	14	36874936	36968777	-	ENSMUSG00000058690	0	1763.97	1.0352	0.0499129	0.126571	0.394346	0.693325	0.929172	Ccser2	protein_coding	coiled-coil serine rich 2
14	36962401	36962600	0.874759	0.562894	0.906689	-7.28477	14	36874936	36968777	-	ENSMUSG00000058690	0	1763.97	1.0352	0.0499129	0.126571	0.394346	0.693325	0.929172	Ccser2	protein_coding	coiled-coil serine rich 2
4	109431001	109431200	0.874758	0.816255	0.945118	0.561798	4	109406623	109444745	+	ENSMUSG00000028555	0	10.622	0.628022	-0.671112	0.443899	-1.51186	0.13057	0.54699	Ttc39a	protein_coding	tetratricopeptide repeat domain 39A
9	109939701	109939900	0.874755	0.501843	0.892106	-2.57955	9	109931458	110083947	+	ENSMUSG00000032479	0	14322.9	0.997678	-0.00335398	0.0835167	-0.0401594	0.967966	0.994879	Map4	protein_coding	microtubule-associated protein 4
9	109939801	109940000	0.874755	0.501843	0.892106	-2.57955	9	109931458	110083947	+	ENSMUSG00000032479	0	14322.9	0.997678	-0.00335398	0.0835167	-0.0401594	0.967966	0.994879	Map4	protein_coding	microtubule-associated protein 4
9	84113101	84113300	0.874746	0.462301	0.882386	4.19029	9	83925150	84124239	+	ENSMUSG00000032263	0	280.837	0.849524	-0.235274	0.187575	-1.25429	0.209737	0.6492	Bckdhb	protein_coding	branched chain ketoacid dehydrogenase E1, beta polypeptide
11	5906001	5906200	0.874743	0.512573	0.894693	2.91447	11	5900820	5950081	-	ENSMUSG00000041798	0	35.2225	0.564482	-0.825	0.294771	-2.79878	0.0051296	0.138775	Gck	protein_coding	glucokinase
5	129022401	129022600	0.874732	0.827308	0.94644	-0.883209	5	129020069	129024323	+	ENSMUSG00000029430	0	12570	0.960165	-0.0586455	0.237026	-0.247422	0.804581	0.958413	Ran	protein_coding	RAN, member RAS oncogene family
5	125477501	125477700	0.874724	0.332905	0.837148	-4.60649	5	125475814	125517412	+	ENSMUSG00000029482	0	3290.22	1.11333	0.154883	0.118566	1.3063	0.19145	0.630145	Aacs	protein_coding	acetoacetyl-CoA synthetase
17	21422801	21423000	0.874709	0.519203	0.896114	-0.295301	17	21423227	21435640	+	ENSMUSG00000023882	-228	96.901	0.900243	-0.151614	0.239542	-0.632932	0.526778	0.875588	Zfp54	protein_coding	zinc finger protein 54
12	55155501	55155700	0.874706	0.212234	0.776182	-0.817273	12	55155104	55189213	+	ENSMUSG00000079108	0	159.264	1.04443	0.0627128	0.18671	0.335883	0.736959	0.941218	Srp54b	protein_coding	signal recognition particle 54B
15	31569701	31569900	0.874698	0.193217	0.762861	-7.5304	15	31568791	31590119	+	ENSMUSG00000022235	0	56.6375	0.935049	-0.0968866	0.360093	-0.26906	0.787884	0.955123	Cmbl	protein_coding	carboxymethylenebutenolidase-like (Pseudomonas)
14	11594501	11594700	0.874698	0.395203	0.860841	-1.4573	14	11553532	12242041	+	ENSMUSG00000021745	0	1838.6	1.04488	0.0633343	0.106817	0.592926	0.553231	0.886044	Ptprg	protein_coding	protein tyrosine phosphatase, receptor type, G
13	98891601	98891800	0.874696	0.29138	0.818856	-1.35951	13	98839019	98926384	-	ENSMUSG00000009470	0	4219.79	1.13472	0.182338	0.145094	1.25668	0.208868	0.648143	Tnpo1	protein_coding	transportin 1
10	13984601	13984800	0.874694	0.381547	0.855611	-2.12604	10	13966379	14151376	+	ENSMUSG00000015501	0	852.006	1.18832	0.248928	0.254034	0.979903	0.327134	0.760165	Hivep2	protein_coding	human immunodeficiency virus type I enhancer binding protein 2
17	44738601	44738800	0.874693	0.364609	0.84948	-3.80371	17	44735845	44737612	+	ENSMUSG00000073394	990	23.7176	1.42701	0.512998	0.291847	1.75776	0.0787883	0.452044	Runx2os1	antisense_RNA	runt related transcription factor 2, opposite strand 1
1	57378101	57378300	0.874685	0.291551	0.818936	-0.6823	1	57359222	57377504	-	ENSMUSG00000097519	-598	15.3476	0.754614	-0.406188	0.440797	-0.921487	0.356796	0.779044	4930558J18Rik	lincRNA	RIKEN cDNA 4930558J18 gene
7	97328701	97328900	0.874673	0.64118	0.92028	-0.856605	7	97309380	97332020	-	ENSMUSG00000035713	0	360.799	1.04153	0.0587095	0.187091	0.313803	0.753671	0.945752	Usp35	protein_coding	ubiquitin specific peptidase 35
14	16572801	16573000	0.874673	0.333913	0.837521	-2.52238	14	16430842	16575472	-	ENSMUSG00000017491	0	182.005	0.989796	-0.0147975	0.296714	-0.0498713	0.960225	0.993754	Rarb	protein_coding	retinoic acid receptor, beta
3	136814101	136814300	0.874671	0.769527	0.939034	-0.76257	3	136670124	136937727	+	ENSMUSG00000028161	0	2615.16	1.0031	0.00446007	0.164076	0.0271829	0.978314	0.997577	Ppp3ca	protein_coding	protein phosphatase 3, catalytic subunit, alpha isoform
10	88728201	88728400	0.874669	0.575665	0.908704	-2.31256	10	88729541	88731101	-	ENSMUSG00000069540	1142	6.91593	1.53605	0.619221	0.48854	1.26749	0.204978	0.645201	Gm4925	transcribed_processed_pseudogene	predicted gene 4925
18	36669901	36670100	0.874659	0.387646	0.858027	-0.686164	18	36671160	36679366	-	ENSMUSG00000001379	1061	433.365	0.811334	-0.301633	0.17642	-1.70974	0.087314	0.473717	NA	NA	NA
1	52655001	52655200	0.874653	0.632511	0.918717	0.629232	1	52656286	52727462	-	ENSMUSG00000041439	1087	131.002	0.960437	-0.0582377	0.163062	-0.35715	0.72098	0.937574	Mfsd6	protein_coding	major facilitator superfamily domain containing 6
19	55317101	55317300	0.874648	0.332345	0.836967	3.04855	19	55298301	55316032	-	ENSMUSG00000024982	-1070	1307.49	0.96962	-0.0445084	0.101172	-0.439928	0.659989	0.916903	Zdhhc6	protein_coding	zinc finger, DHHC domain containing 6
4	155106601	155106800	0.874648	0.813286	0.944659	-0.810537	4	155086577	155145505	+	ENSMUSG00000029049	0	41.0266	1.08113	0.112541	0.267966	0.419981	0.6745	0.922697	Morn1	protein_coding	MORN repeat containing 1
17	47226201	47226400	0.874637	0.353818	0.845709	-7.31308	17	47140942	47359458	+	ENSMUSG00000064043	0	417.501	0.732259	-0.449573	0.176994	-2.54005	0.0110836	0.195384	Trerf1	processed_transcript	transcriptional regulating factor 1
3	127164101	127164300	0.874635	0.327016	0.835305	-1.80028	3	126921606	127499259	-	ENSMUSG00000032826	0	845.666	0.871124	-0.19905	0.164664	-1.20882	0.22673	0.669023	Ank2	protein_coding	ankyrin 2, brain
15	58974401	58974600	0.874624	0.423845	0.870449	0.719974	15	58941244	59082026	-	ENSMUSG00000022353	0	381.878	0.838498	-0.254121	0.326095	-0.779284	0.435812	0.826507	Mtss1	protein_coding	metastasis suppressor 1
1	91989201	91989400	0.874617	0.23912	0.792132	3.00283	1	91932757	92148393	-	ENSMUSG00000026313	0	411.636	1.0552	0.0775156	0.238529	0.324973	0.745202	0.943194	Hdac4	protein_coding	histone deacetylase 4
1	91989301	91989500	0.874617	0.23912	0.792132	3.00283	1	91932757	92148393	-	ENSMUSG00000026313	0	411.636	1.0552	0.0775156	0.238529	0.324973	0.745202	0.943194	Hdac4	protein_coding	histone deacetylase 4
5	101666901	101667100	0.874614	0.33087	0.836577	-2.60558	5	101658139	101665226	-	ENSMUSG00000035187	-1676	14.2337	0.530378	-0.914907	0.441985	-2.07	0.0384526	0.334446	Nkx6-1	protein_coding	NK6 homeobox 1
2	32586701	32586900	0.874611	0.62119	0.917073	0.423777	2	32587095	32599698	+	ENSMUSG00000079442	-196	1615.17	1.54545	0.628023	0.176381	3.56061	0.000369995	0.0355433	St6galnac4	protein_coding	ST6 (alpha-N-acetyl-neuraminyl-2,3-beta-galactosyl-1,3)-N-acetylgalactosaminide alpha-2,6-sialyltransferase 4
5	74297001	74297200	0.874608	0.302598	0.824239	-3.33795	5	74204816	74531747	-	ENSMUSG00000062110	0	277.499	1.15339	0.205877	0.0914252	2.25186	0.024331	0.279619	Scfd2	protein_coding	Sec1 family domain containing 2
14	21657301	21657500	0.874605	0.372993	0.852727	-3.51076	14	21481434	21672478	+	ENSMUSG00000021767	0	816.449	0.753549	-0.408228	0.234448	-1.74123	0.081644	0.460048	Kat6b	protein_coding	K(lysine) acetyltransferase 6B
18	37752901	37753100	0.874605	0.358751	0.847448	-2.81732	18	37746559	37768242	-	ENSMUSG00000097330	0	408.144	1.1301	0.176451	0.253818	0.695187	0.486938	0.856926	Gm26672	processed_transcript	predicted gene, 26672
3	88082301	88082500	0.874603	0.203452	0.770445	0.74949	3	88082051	88121048	+	ENSMUSG00000028068	0	570.155	1.02187	0.0312129	0.466409	0.0669218	0.946644	0.990915	Iqgap3	protein_coding	IQ motif containing GTPase activating protein 3
6	147105701	147105900	0.874598	0.731599	0.933647	-1.01149	6	147091379	147112778	+	ENSMUSG00000040102	0	403.583	0.959807	-0.0591833	0.135171	-0.43784	0.661502	0.917896	Klhl42	protein_coding	kelch-like 42
9	56996101	56996300	0.87459	0.639604	0.919992	-0.40513	9	56994968	57062805	+	ENSMUSG00000032290	0	2407.63	1.07843	0.108927	0.161104	0.676128	0.498959	0.861941	Ptpn9	protein_coding	protein tyrosine phosphatase, non-receptor type 9
11	22845101	22845300	0.874561	0.747839	0.936192	0.62069	11	22834747	22860961	-	ENSMUSG00000051650	0	10.2113	1.63797	0.711906	0.297788	2.39065	0.0168187	0.235997	B3gnt2	protein_coding	UDP-GlcNAc:betaGal beta-1,3-N-acetylglucosaminyltransferase 2
11	22845201	22845400	0.874561	0.747839	0.936192	0.62069	11	22834747	22860961	-	ENSMUSG00000051650	0	10.2113	1.63797	0.711906	0.297788	2.39065	0.0168187	0.235997	B3gnt2	protein_coding	UDP-GlcNAc:betaGal beta-1,3-N-acetylglucosaminyltransferase 2
4	74251701	74251900	0.874535	0.364621	0.849494	-0.520954	4	74242497	74405860	+	ENSMUSG00000028397	0	512.253	0.984912	-0.0219329	0.153037	-0.143318	0.886039	0.978778	Kdm4c	protein_coding	lysine (K)-specific demethylase 4C
14	121318201	121318400	0.874532	0.433751	0.873397	-4.31333	14	121286343	121379334	-	ENSMUSG00000063410	0	3211.63	0.937844	-0.0925799	0.156561	-0.591336	0.554295	0.886217	Stk24	protein_coding	serine/threonine kinase 24
12	55304101	55304300	0.874527	0.400072	0.86231	-2.18629	12	55280814	55303000	-	ENSMUSG00000021022	-1102	553.649	1.00906	0.0130124	0.0839204	0.155056	0.876777	0.976615	Ppp2r3c	protein_coding	protein phosphatase 2, regulatory subunit B'', gamma
8	122612601	122612800	0.874527	0.385237	0.857228	4.4142	8	122578238	122611487	-	ENSMUSG00000015027	-1115	1208.45	1.05895	0.0826394	0.102781	0.804033	0.421378	0.819568	Galns	protein_coding	galactosamine (N-acetyl)-6-sulfate sulfatase
10	5826801	5827000	0.874511	0.578636	0.909056	2.16049	10	5825663	5922400	-	ENSMUSG00000019775	0	28.1392	2.11883	1.08327	0.492717	2.19856	0.0279092	0.294275	Rgs17	protein_coding	regulator of G-protein signaling 17
8	120491001	120491200	0.874494	0.517877	0.895872	-3.32432	8	120230536	120581390	+	ENSMUSG00000031822	0	441.491	1.3532	0.436379	0.314506	1.38751	0.165288	0.597591	Gse1	protein_coding	genetic suppressor element 1, coiled-coil protein
7	105599801	105600000	0.874491	0.251965	0.799566	2.01574	7	105591613	105600116	-	ENSMUSG00000030895	0	54.9013	0.992051	-0.011514	0.31274	-0.0368165	0.970631	0.995497	Hpx	protein_coding	hemopexin
2	6345701	6345900	0.87449	0.590715	0.911302	-0.524778	2	6322667	6446390	+	ENSMUSG00000039046	0	475.076	1.06207	0.0868732	0.153319	0.566617	0.570975	0.889038	Usp6nl	protein_coding	USP6 N-terminal like
13	106857001	106857200	0.874483	0.810889	0.944228	-0.38393	13	106794439	106936915	-	ENSMUSG00000042590	0	834.752	1.04335	0.0612216	0.140973	0.434278	0.664087	0.91977	Ipo11	protein_coding	importin 11
11	83974601	83974800	0.874473	0.178314	0.752061	-3.14144	11	83964428	84044578	+	ENSMUSG00000034940	0	436.926	0.97304	-0.0394285	0.143002	-0.275719	0.782764	0.953916	Synrg	protein_coding	synergin, gamma
7	31149801	31150000	0.874456	0.283558	0.815101	-1.11935	7	31130127	31151050	-	ENSMUSG00000001248	0	2453.87	1.06256	0.0875434	0.161841	0.540923	0.588561	0.896886	Gramd1a	protein_coding	GRAM domain containing 1A
7	35804101	35804300	0.874445	0.523551	0.897057	-0.662043	7	35772346	35802989	-	ENSMUSG00000044452	-1113	550.109	1.0161	0.0230444	0.259201	0.0889054	0.929157	0.988714	Zfp507	protein_coding	zinc finger protein 507
8	126944201	126944400	0.874435	0.297264	0.821628	5.22055	8	126944847	126944980	-	ENSMUSG00000065637	448	14.4555	1.62295	0.698615	0.37327	1.87161	0.0612606	0.409844	Gm26397	snoRNA	predicted gene, 26397
19	29812701	29812900	0.874433	0.28765	0.817199	0.516848	19	29808108	29812974	-	ENSMUSG00000074909	0	248.183	0.986873	-0.0190638	0.129781	-0.146892	0.883217	0.9781	Ranbp6	protein_coding	RAN binding protein 6
2	45055301	45055500	0.874432	0.0934673	0.65592	-3.94058	2	44983634	45117395	-	ENSMUSG00000026872	0	3826.01	1.03592	0.0509124	0.193711	0.262826	0.792684	0.956224	Zeb2	protein_coding	zinc finger E-box binding homeobox 2
9	78105101	78105300	0.874431	0.59149	0.911433	-3.23207	9	78081499	78109065	-	ENSMUSG00000001366	0	696.865	1.02656	0.0378202	0.0929522	0.406878	0.684097	0.925929	Fbxo9	protein_coding	f-box protein 9
11	88145701	88145900	0.874424	0.672558	0.925008	-1.50275	11	88098058	88194140	+	ENSMUSG00000018378	0	1467.23	1.021	0.0299886	0.139081	0.21562	0.829284	0.962211	Cuedc1	protein_coding	CUE domain containing 1
17	33816901	33817100	0.874418	0.445634	0.87734	-3.38508	17	33819027	33824562	-	ENSMUSG00000067288	1928	13277.4	0.974409	-0.0374004	0.166699	-0.224359	0.822478	0.962211	Rps28	protein_coding	ribosomal protein S28
17	33817001	33817200	0.874418	0.445634	0.87734	-3.38508	17	33819027	33824562	-	ENSMUSG00000067288	1828	13277.4	0.974409	-0.0374004	0.166699	-0.224359	0.822478	0.962211	Rps28	protein_coding	ribosomal protein S28
11	68286601	68286800	0.874408	0.150283	0.726993	-2.57993	11	68209364	68400823	-	ENSMUSG00000020902	0	213.75	1.23049	0.299237	0.35953	0.832301	0.405239	0.809988	Ntn1	protein_coding	netrin 1
1	16657601	16657800	0.874402	0.330749	0.836491	-4.55633	1	16642766	16656865	-	ENSMUSG00000079658	-737	2732.67	1.09049	0.124979	0.129702	0.963584	0.335254	0.764038	Eloc	protein_coding	elongin C
9	88484301	88484500	0.874396	0.628096	0.918065	-4.38591	9	88449729	88482574	-	ENSMUSG00000032423	-1728	4152.61	1.20817	0.272829	0.130839	2.08522	0.0370494	0.329705	Syncrip	protein_coding	synaptotagmin binding, cytoplasmic RNA interacting protein
9	88484401	88484600	0.874396	0.628096	0.918065	-4.38591	9	88449729	88482574	-	ENSMUSG00000032423	-1828	4152.61	1.20817	0.272829	0.130839	2.08522	0.0370494	0.329705	Syncrip	protein_coding	synaptotagmin binding, cytoplasmic RNA interacting protein
16	92699301	92699500	0.874395	0.241689	0.793801	-3.06796	16	92601467	92826066	-	ENSMUSG00000022952	0	4739.93	1.75612	0.81239	0.338256	2.4017	0.0163192	0.23273	Runx1	protein_coding	runt related transcription factor 1
13	101719001	101719200	0.874391	0.310111	0.82765	3.95037	13	101680761	101768217	-	ENSMUSG00000041417	0	2335.98	0.928152	-0.107567	0.187104	-0.574905	0.565355	0.887623	Pik3r1	protein_coding	phosphoinositide-3-kinase regulatory subunit 1
6	99644501	99644700	0.874374	0.4121	0.86644	-6.43053	6	99625135	99666771	-	ENSMUSG00000093661	0	247.298	1.18124	0.240298	0.14278	1.683	0.0923751	0.482486	Eif4e3	protein_coding	eukaryotic translation initiation factor 4E member 3
16	95703101	95703300	0.874371	0.323482	0.833584	-0.960892	16	95702075	95721051	+	ENSMUSG00000022895	0	794.241	1.61208	0.688922	0.197931	3.48061	0.000500279	0.0435883	Ets2	protein_coding	E26 avian leukemia oncogene 2, 3' domain
10	80014001	80014200	0.874363	0.256007	0.801224	3.77605	10	79996494	80015572	+	ENSMUSG00000035722	0	950.424	0.763177	-0.38991	0.187456	-2.08	0.0375252	0.331222	Abca7	protein_coding	ATP-binding cassette, sub-family A (ABC1), member 7
8	11414901	11415100	0.874356	0.204955	0.771364	-3.85437	8	11312805	11449287	+	ENSMUSG00000031503	0	41842.9	0.834876	-0.260366	0.154496	-1.68527	0.0919369	0.481905	Col4a2	protein_coding	collagen, type IV, alpha 2
10	60078601	60078800	0.874347	0.357687	0.84701	-1.38421	10	60002805	60099990	+	ENSMUSG00000044475	0	741.767	0.915594	-0.127221	0.175344	-0.725551	0.468114	0.846476	Ascc1	protein_coding	activating signal cointegrator 1 complex subunit 1
14	122375801	122376000	0.874333	0.349446	0.843975	-4.70288	14	122181694	122402232	+	ENSMUSG00000025545	0	1233.33	1.00937	0.0134617	0.306018	0.0439898	0.964913	0.994392	Clybl	protein_coding	citrate lyase beta like
19	52975601	52975800	0.874328	0.324128	0.833945	-2.35274	19	52943417	53040214	-	ENSMUSG00000025027	0	4936.95	0.968952	-0.0455029	0.0956453	-0.475747	0.634255	0.910331	Xpnpep1	protein_coding	X-prolyl aminopeptidase (aminopeptidase P) 1, soluble
2	38349301	38349500	0.874321	0.263845	0.805614	-3.75227	2	38339281	38369733	+	ENSMUSG00000000247	0	6.49827	2.01409	1.01013	0.508378	1.98696	0.0469271	0.364107	Lhx2	protein_coding	LIM homeobox protein 2
15	7217401	7217600	0.874318	0.474917	0.885518	-4.32982	15	7206120	7398395	-	ENSMUSG00000042961	0	7.92621	2.30821	1.20677	0.54802	2.20206	0.0276608	0.293991	Egflam	protein_coding	EGF-like, fibronectin type III and laminin G domains
6	118527801	118528000	0.874318	0.396837	0.861213	2.66423	6	118502564	118562256	-	ENSMUSG00000007827	0	178.606	0.948631	-0.0760806	0.318259	-0.239053	0.811065	0.960055	Ankrd26	protein_coding	ankyrin repeat domain 26
6	28830201	28830400	0.874279	0.610101	0.915057	1.4222	6	28475139	28935162	+	ENSMUSG00000001424	0	8172.82	1.11168	0.15274	0.108628	1.40608	0.159699	0.59049	Snd1	protein_coding	staphylococcal nuclease and tudor domain containing 1
19	4013201	4013400	0.874276	0.13029	0.705096	-3.85767	19	4007497	4012806	-	ENSMUSG00000037916	-396	2600.37	1.02298	0.0327795	0.0834883	0.392624	0.694597	0.929519	Ndufv1	protein_coding	NADH dehydrogenase (ubiquinone) flavoprotein 1
16	33963301	33963500	0.874275	0.438981	0.875517	1.99245	16	33954782	33967038	-	ENSMUSG00000022814	0	1012.31	1.1593	0.213255	0.2337	0.912517	0.361497	0.781383	Umps	protein_coding	uridine monophosphate synthetase
14	70773901	70774100	0.874255	0.475155	0.88558	2.88182	14	70766036	70778495	+	ENSMUSG00000022102	0	7.5624	0.550125	-0.86217	0.379451	-2.27215	0.0230773	0.274154	Dok2	protein_coding	docking protein 2
8	84237701	84237900	0.874254	0.507205	0.893202	-0.441772	8	84210942	84237042	-	ENSMUSG00000035671	-660	731.159	1.48912	0.574463	0.265496	2.16373	0.0304848	0.303842	Zswim4	protein_coding	zinc finger SWIM-type containing 4
4	132921601	132921800	0.874254	0.856863	0.950098	-0.458734	4	132899213	132922558	-	ENSMUSG00000028878	0	1174.11	1.13795	0.186435	0.16972	1.09849	0.27199	0.712471	Fam76a	protein_coding	family with sequence similarity 76, member A
5	110203901	110204100	0.87424	0.539381	0.90127	2.02631	5	110176701	110226470	+	ENSMUSG00000029502	0	3267.1	1.04745	0.0668783	0.106794	0.626234	0.531161	0.876775	Golga3	protein_coding	golgi autoantigen, golgin subfamily a, 3
3	136674501	136674700	0.874239	0.601088	0.913085	-1.2486	3	136670124	136937727	+	ENSMUSG00000028161	0	2615.16	1.0031	0.00446007	0.164076	0.0271829	0.978314	0.997577	Ppp3ca	protein_coding	protein phosphatase 3, catalytic subunit, alpha isoform
5	116007601	116007800	0.87421	0.161776	0.738285	3.90698	5	116009316	116016105	+	ENSMUSG00000085376	-1517	10.8249	1.01382	0.0197973	0.361117	0.0548222	0.95628	0.992966	Gm14508	antisense_RNA	predicted gene 14508
13	113859001	113859200	0.874204	0.442396	0.876336	2.44267	13	113794505	114157461	+	ENSMUSG00000042348	0	372.944	0.961665	-0.0563944	0.150667	-0.374299	0.708182	0.934213	Arl15	protein_coding	ADP-ribosylation factor-like 15
2	35829301	35829500	0.874184	0.764735	0.938375	-0.590392	2	35751241	35979913	-	ENSMUSG00000026885	0	62.6844	1.40759	0.493229	0.182948	2.696	0.00701767	0.160071	Ttll11	protein_coding	tubulin tyrosine ligase-like family, member 11
8	68882501	68882700	0.87418	0.589995	0.911126	-1.88759	8	68880491	68907448	+	ENSMUSG00000015568	0	13229.2	0.790577	-0.339023	0.490797	-0.69076	0.489716	0.85802	Lpl	protein_coding	lipoprotein lipase
3	79824101	79824300	0.874175	0.354698	0.845755	5.34706	3	79813148	79842662	-	ENSMUSG00000027956	0	84.7116	1.00835	0.0119939	0.388092	0.0309049	0.975345	0.996571	Tmem144	protein_coding	transmembrane protein 144
6	17748901	17749100	0.874161	0.504696	0.892691	1.64213	6	17692933	17943025	+	ENSMUSG00000029534	0	564.856	1.14055	0.189729	0.121129	1.56634	0.11727	0.525669	St7	protein_coding	suppression of tumorigenicity 7
11	52098001	52098200	0.874161	0.298317	0.822054	-5.70216	11	52098681	52127778	+	ENSMUSG00000020349	-482	5749.17	1.10636	0.145818	0.090455	1.61205	0.106952	0.506353	Ppp2ca	protein_coding	protein phosphatase 2 (formerly 2A), catalytic subunit, alpha isoform
3	100964001	100964200	0.87414	0.629627	0.91825	-0.94505	3	100938860	100969663	-	ENSMUSG00000033222	0	594.577	1.10998	0.15053	0.234865	0.64092	0.521575	0.874015	Ttf2	protein_coding	transcription termination factor, RNA polymerase II
2	78867601	78867800	0.874137	0.359575	0.847706	-2.76869	2	78868124	78921293	+	ENSMUSG00000027011	-325	1434.19	1.06414	0.0896898	0.0665419	1.34787	0.1777	0.61374	Ube2e3	protein_coding	ubiquitin-conjugating enzyme E2E 3
2	157467701	157467900	0.874136	0.850519	0.949321	-0.500197	2	157418444	157471862	+	ENSMUSG00000027646	0	2293.36	1.30495	0.383992	0.145672	2.636	0.00838891	0.172079	Src	protein_coding	Rous sarcoma oncogene
15	78959801	78960000	0.874129	0.375056	0.853557	-3.54935	15	78947724	79005867	+	ENSMUSG00000033088	0	5939.19	0.687706	-0.540136	0.238939	-2.26057	0.0237862	0.276969	Triobp	protein_coding	TRIO and F-actin binding protein
15	78959901	78960100	0.874129	0.375056	0.853557	-3.54935	15	78947724	79005867	+	ENSMUSG00000033088	0	5939.19	0.687706	-0.540136	0.238939	-2.26057	0.0237862	0.276969	Triobp	protein_coding	TRIO and F-actin binding protein
18	60600701	60600900	0.874125	0.430508	0.872708	-3.9698	18	60593973	60660142	-	ENSMUSG00000043079	0	4422.81	1.08154	0.113088	0.203516	0.555672	0.578435	0.893008	Synpo	protein_coding	synaptopodin
7	96448301	96448500	0.874087	0.529679	0.898618	1.73265	7	96171244	96911093	+	ENSMUSG00000048078	0	87.3364	0.843203	-0.246048	0.677695	-0.363066	0.716556	0.936549	Tenm4	protein_coding	teneurin transmembrane protein 4
18	38584201	38584400	0.874078	0.139141	0.714575	7.21706	18	38586268	38601268	-	ENSMUSG00000024427	1869	133.48	1.64818	0.720878	0.365069	1.97463	0.0483099	0.368045	Spry4	protein_coding	sprouty homolog 4 (Drosophila)
4	94603301	94603500	0.874075	0.706386	0.93008	-0.183124	4	94567514	94603244	-	ENSMUSG00000028577	-58	2931.3	1.06469	0.0904398	0.0927331	0.97527	0.329427	0.760416	Plaa	protein_coding	phospholipase A2, activating protein
11	98770201	98770400	0.874065	0.622014	0.917275	-3.28623	11	98740638	98769006	+	ENSMUSG00000058756	1196	2576.51	1.07366	0.102539	0.321021	0.319416	0.749411	0.944627	Thra	protein_coding	thyroid hormone receptor alpha
4	117427901	117428100	0.874048	0.268735	0.808335	-2.29712	4	117271463	117497052	-	ENSMUSG00000028677	0	1506.53	0.982071	-0.0261011	0.0977486	-0.267022	0.789452	0.955256	Rnf220	protein_coding	ring finger protein 220
7	3106401	3106600	0.874026	0.371513	0.852204	2.59266	7	3108535	3111950	-	ENSMUSG00000055452	1936	19.7508	1.10188	0.13997	0.253425	0.552314	0.580734	0.894705	Gm7353	processed_pseudogene	predicted pseudogene 7353
19	60757601	60757800	0.874023	0.823577	0.946154	-0.575765	19	60755987	60759913	+	ENSMUSG00000072437	0	137.774	0.841223	-0.24944	0.265589	-0.939194	0.347631	0.770692	Nanos1	protein_coding	nanos homolog 1 (Drosophila)
5	20882701	20882900	0.874022	0.33637	0.838428	-0.580679	5	20758663	20882124	-	ENSMUSG00000039987	-578	357.125	1.14685	0.197676	0.137284	1.4399	0.149895	0.57696	Phtf2	protein_coding	putative homeodomain transcription factor 2
16	55824001	55824200	0.874017	0.557617	0.90544	-3.30249	16	55811375	55838899	-	ENSMUSG00000035356	0	1794.39	1.52126	0.605271	0.293795	2.06018	0.0393811	0.338592	Nfkbiz	protein_coding	nuclear factor of kappa light polypeptide gene enhancer in B cells inhibitor, zeta
7	111069601	111069800	0.87401	0.513352	0.894841	-1.36623	7	111067985	111083030	-	ENSMUSG00000005610	0	28953.9	1.02466	0.0351461	0.0951343	0.369437	0.711802	0.935273	Eif4g2	protein_coding	eukaryotic translation initiation factor 4, gamma 2
5	137615501	137615700	0.874001	0.541972	0.902171	-1.40981	5	137605103	137613784	-	ENSMUSG00000029718	-1718	46810.3	0.977464	-0.0328849	0.119854	-0.274375	0.783797	0.954259	Pcolce	protein_coding	procollagen C-endopeptidase enhancer protein
2	29803401	29803600	0.873997	0.457759	0.881024	-3.47225	2	29802634	29817522	+	ENSMUSG00000059316	0	2060.88	1.0973	0.133964	0.099336	1.3486	0.177466	0.613214	Slc27a4	protein_coding	solute carrier family 27 (fatty acid transporter), member 4
17	84956601	84956800	0.873993	0.651818	0.922022	0.475474	17	84956741	85023991	+	ENSMUSG00000061130	0	1406.83	1.00146	0.00211084	0.0820257	0.0257338	0.97947	0.997577	Ppm1b	protein_coding	protein phosphatase 1B, magnesium dependent, beta isoform
5	25023101	25023300	0.873987	0.389903	0.858832	-6.67544	5	24862744	25100642	-	ENSMUSG00000028944	0	750.369	1.18929	0.250096	0.158018	1.58271	0.113488	0.518831	Prkag2	protein_coding	protein kinase, AMP-activated, gamma 2 non-catalytic subunit
2	113849001	113849200	0.873985	0.245621	0.79582	0.461009	2	113831492	113848661	-	ENSMUSG00000041219	-341	700.804	0.910721	-0.134919	0.441942	-0.305286	0.760148	0.946679	Arhgap11a	protein_coding	Rho GTPase activating protein 11A
8	13891801	13892000	0.873982	0.45588	0.880551	-1.76052	8	13884788	13890271	-	ENSMUSG00000031458	-1531	374.227	0.779502	-0.359376	0.162514	-2.21135	0.0270117	0.291937	Coprs	protein_coding	coordinator of PRMT5, differentiation stimulator
3	97161901	97162100	0.873976	0.593425	0.911585	-3.23327	3	97158777	97176574	+	ENSMUSG00000028093	0	318.132	0.834118	-0.261677	0.200455	-1.30541	0.191752	0.630145	Acp6	protein_coding	acid phosphatase 6, lysophosphatidic
11	59678501	59678700	0.87397	0.367498	0.850543	-2.12039	11	59661305	59780860	+	ENSMUSG00000005417	0	12652.1	1.09921	0.136464	0.0773244	1.76482	0.0775933	0.449329	Mprip	protein_coding	myosin phosphatase Rho interacting protein
5	35766001	35766200	0.873939	0.571629	0.907916	2.1605	5	35757880	35884973	+	ENSMUSG00000029095	0	12.6022	0.785684	-0.34798	0.557031	-0.624704	0.532165	0.876957	Ablim2	protein_coding	actin-binding LIM protein 2
10	95275301	95275500	0.873924	0.169572	0.744702	-2.65691	10	95174746	95324097	-	ENSMUSG00000045867	0	182.476	0.860974	-0.215959	0.16001	-1.34966	0.177126	0.613175	Cradd	protein_coding	CASP2 and RIPK1 domain containing adaptor with death domain
12	59132301	59132500	0.873916	0.30148	0.823818	2.22239	12	59129720	59191583	+	ENSMUSG00000021000	0	2669.94	0.923229	-0.11524	0.0841951	-1.36873	0.171085	0.605368	Ctage5	protein_coding	melanoma inhibitory activity 2
2	85049501	85049700	0.873908	0.438173	0.875206	-0.686214	2	85048022	85073048	+	ENSMUSG00000033955	0	8913.16	1.25485	0.327516	0.143595	2.28084	0.022558	0.270877	Tnks1bp1	protein_coding	tankyrase 1 binding protein 1
2	85049601	85049800	0.873908	0.411593	0.866271	-0.737437	2	85048022	85073048	+	ENSMUSG00000033955	0	8913.16	1.25485	0.327516	0.143595	2.28084	0.022558	0.270877	Tnks1bp1	protein_coding	tankyrase 1 binding protein 1
19	25132501	25132700	0.873898	0.806271	0.943717	-0.164779	19	24999529	25202432	+	ENSMUSG00000052085	0	11.4097	0.829979	-0.268853	0.450782	-0.596416	0.550897	0.885785	Dock8	protein_coding	dedicator of cytokinesis 8
6	70844201	70844400	0.873898	0.117372	0.689479	-1.01358	6	70844515	70905245	+	ENSMUSG00000031668	-116	1242.57	1.07847	0.108981	0.119967	0.908427	0.363653	0.783584	Eif2ak3	protein_coding	eukaryotic translation initiation factor 2 alpha kinase 3
4	44325301	44325500	0.873891	0.740664	0.935062	-1.11196	4	44300876	44364675	+	ENSMUSG00000035683	0	514.845	1.09785	0.134678	0.495981	0.271539	0.785977	0.954782	Melk	protein_coding	maternal embryonic leucine zipper kinase
6	140468801	140469000	0.873887	0.604926	0.913925	-0.669241	6	140424099	140594906	+	ENSMUSG00000030231	0	587.65	1.06253	0.0874994	0.143084	0.611524	0.540853	0.880868	Plekha5	protein_coding	pleckstrin homology domain containing, family A member 5
12	70110801	70111000	0.873884	0.565419	0.90706	-0.483541	12	70011435	70111925	-	ENSMUSG00000021068	0	1395.07	1.20221	0.265692	0.150068	1.77048	0.0766472	0.447981	Nin	protein_coding	ninein
14	72556101	72556300	0.873876	0.334694	0.837697	3.40868	14	72537946	72710003	-	ENSMUSG00000033487	0	1610.81	0.931746	-0.101992	0.180649	-0.564583	0.572357	0.889489	Fndc3a	protein_coding	fibronectin type III domain containing 3A
7	118699001	118699200	0.873872	0.447259	0.877846	-5.19904	7	118688545	118705778	-	ENSMUSG00000033917	0	1559.75	1.12466	0.169485	0.0644614	2.62924	0.00855757	0.173599	Gde1	protein_coding	glycerophosphodiester phosphodiesterase 1
9	95407001	95407200	0.873868	0.730552	0.933431	0.172066	9	95400929	95407270	-	ENSMUSG00000033350	0	957.394	1.60596	0.683437	0.212857	3.21078	0.00132377	0.0745791	Chst2	protein_coding	carbohydrate sulfotransferase 2
18	38584401	38584600	0.873864	0.254877	0.800875	5.56543	18	38586268	38601268	-	ENSMUSG00000024427	1669	133.48	1.64818	0.720878	0.365069	1.97463	0.0483099	0.368045	Spry4	protein_coding	sprouty homolog 4 (Drosophila)
11	109360801	109361000	0.873856	0.743058	0.93539	1.0911	11	109362831	109401369	+	ENSMUSG00000020611	-1832	1978.33	1.18246	0.241791	0.173592	1.39287	0.163659	0.595383	Gna13	protein_coding	guanine nucleotide binding protein, alpha 13
14	17983601	17983800	0.873855	0.810737	0.94419	-0.880309	14	17660960	18038088	+	ENSMUSG00000021779	0	23.8041	0.82848	-0.27146	0.471918	-0.575228	0.565137	0.887623	Thrb	protein_coding	thyroid hormone receptor beta
14	17983701	17983900	0.873855	0.810737	0.94419	-0.880309	14	17660960	18038088	+	ENSMUSG00000021779	0	23.8041	0.82848	-0.27146	0.471918	-0.575228	0.565137	0.887623	Thrb	protein_coding	thyroid hormone receptor beta
7	81456201	81456400	0.87385	0.196493	0.765518	-4.07444	7	81347026	81455465	-	ENSMUSG00000025586	-737	583.878	1.07448	0.103638	0.21891	0.473428	0.635908	0.910873	Cpeb1	protein_coding	cytoplasmic polyadenylation element binding protein 1
12	112588201	112588400	0.87384	0.389891	0.85883	-4.05041	12	112588784	112615556	+	ENSMUSG00000037679	-385	4892.48	1.1645	0.219707	0.152608	1.43968	0.149958	0.57696	Inf2	protein_coding	inverted formin, FH2 and WH2 domain containing
10	82698701	82698900	0.873822	0.525401	0.897385	-0.655404	10	82696160	82742428	+	ENSMUSG00000020246	0	927.395	1.07656	0.106424	0.0958206	1.11066	0.266714	0.707127	Hcfc2	protein_coding	host cell factor C2
7	84150701	84150900	0.873818	0.492696	0.889795	-2.2727	7	84109356	84151893	-	ENSMUSG00000038459	0	853.72	1.11235	0.153606	0.149627	1.02659	0.304612	0.740997	Abhd17c	protein_coding	abhydrolase domain containing 17C
19	45020101	45020300	0.873805	0.127572	0.702736	-5.6967	19	45015176	45027104	+	ENSMUSG00000035342	0	3412.21	1.05826	0.0816874	0.0914436	0.89331	0.371691	0.788347	Lzts2	protein_coding	leucine zipper, putative tumor suppressor 2
1	131136301	131136500	0.873804	0.282769	0.814733	-1.77439	1	131128441	131138234	-	ENSMUSG00000016526	0	20.9965	1.17578	0.233618	0.377639	0.618627	0.536162	0.878192	Dyrk3	protein_coding	dual-specificity tyrosine-(Y)-phosphorylation regulated kinase 3
7	34707501	34707700	0.873795	0.500272	0.891708	-3.07071	7	34674468	34812711	-	ENSMUSG00000060402	0	11.1061	1.01566	0.0224131	0.552572	0.0405615	0.967645	0.994879	Chst8	protein_coding	carbohydrate (N-acetylgalactosamine 4-0) sulfotransferase 8
18	78000701	78000900	0.873787	0.326318	0.834996	2.07969	18	77938467	78035027	+	ENSMUSG00000039840	0	998.965	1.00193	0.00277937	0.0969986	0.0286537	0.977141	0.997577	Epg5	protein_coding	ectopic P-granules autophagy protein 5 homolog (C. elegans)
17	36145001	36145200	0.873771	0.4941	0.890185	-0.630852	17	36141758	36145923	-	ENSMUSG00000073403	0	22.638	1.51235	0.596789	0.690051	0.864848	0.387122	0.799093	Gm10499	transcribed_unprocessed_pseudogene	predicted gene 10499
15	8108001	8108200	0.873768	0.364019	0.849317	3.45932	15	8109313	8159857	+	ENSMUSG00000022142	-1114	1050.66	1.11671	0.159252	0.180077	0.884354	0.376505	0.791902	Nup155	protein_coding	nucleoporin 155
8	109099801	109100000	0.873763	0.137754	0.71297	7.74945	8	109075222	109273811	+	ENSMUSG00000097393	0	11.0384	1.54533	0.627919	0.512046	1.22629	0.220088	0.660309	D030068K23Rik	lincRNA	RIKEN cDNA D030068K23 gene
1	182762801	182763000	0.873759	0.378375	0.854531	2.39837	1	182763860	182896598	+	ENSMUSG00000038576	-861	11.8416	1.03597	0.0509779	0.467316	0.109087	0.913134	0.984689	Susd4	protein_coding	sushi domain containing 4
11	48798201	48798400	0.873752	0.29138	0.818856	4.67146	11	48800332	48806434	+	ENSMUSG00000020372	-1933	71116	0.994376	-0.00813695	0.119645	-0.0680091	0.945778	0.990915	Rack1	protein_coding	receptor for activated C kinase 1
14	60692701	60692900	0.873746	0.46982	0.884019	-1.08388	14	60634001	60764556	+	ENSMUSG00000021990	0	123.478	2.49749	1.32048	0.31808	4.1514	3.30448e-05	0.00875989	Spata13	protein_coding	spermatogenesis associated 13
4	63215101	63215300	0.873742	0.279631	0.813173	-0.684114	4	63214004	63334991	+	ENSMUSG00000045672	0	427.542	2.31132	1.20872	0.360986	3.34838	0.000812857	0.0569721	Col27a1	protein_coding	collagen, type XXVII, alpha 1
1	192136301	192136500	0.873737	0.231608	0.787985	-1.31405	1	192136898	192151013	+	ENSMUSG00000097316	-399	79.3838	0.75765	-0.400396	0.209685	-1.90951	0.0561958	0.392245	Gm10516	antisense_RNA	predicted gene 10516
2	170347501	170347700	0.87373	0.495918	0.890647	-3.96036	2	170346991	170427845	-	ENSMUSG00000013523	0	5.74622	1.30028	0.378823	0.474681	0.798059	0.424836	0.821417	Bcas1	protein_coding	breast carcinoma amplified sequence 1
2	170347601	170347800	0.87373	0.495918	0.890647	-3.96036	2	170346991	170427845	-	ENSMUSG00000013523	0	5.74622	1.30028	0.378823	0.474681	0.798059	0.424836	0.821417	Bcas1	protein_coding	breast carcinoma amplified sequence 1
12	87472601	87472800	0.873728	0.325808	0.834695	1.9881	12	87449936	87472299	-	ENSMUSG00000021039	-303	886.269	1.0542	0.0761464	0.122521	0.621495	0.534274	0.877702	Snw1	protein_coding	SNW domain containing 1
12	82333901	82334100	0.87372	0.178727	0.752495	-8.3355	12	82170016	82451782	+	ENSMUSG00000042700	0	6085.41	0.941619	-0.086784	0.15396	-0.56368	0.572972	0.889706	Sipa1l1	protein_coding	signal-induced proliferation-associated 1 like 1
7	127470101	127470300	0.873713	0.351402	0.844928	4.13048	7	127459611	127476759	+	ENSMUSG00000030822	0	1368.93	0.964214	-0.0525741	0.132815	-0.395845	0.692219	0.928789	Prr14	protein_coding	proline rich 14
17	25986201	25986400	0.873706	0.192754	0.762557	-0.797764	17	25959556	25985680	-	ENSMUSG00000037326	-522	291.308	1.23256	0.30166	0.193623	1.55797	0.11924	0.528239	Capn15	protein_coding	calpain 15
7	100818701	100818900	0.873703	0.335173	0.83802	-5.277	7	100706651	100841628	+	ENSMUSG00000029461	0	2309.36	1.05	0.0703951	0.174058	0.404434	0.685893	0.926435	Fam168a	protein_coding	family with sequence similarity 168, member A
12	112793801	112794000	0.873694	0.352984	0.845399	-2.64174	12	112772194	112802657	-	ENSMUSG00000072812	0	4536.9	0.636545	-0.651665	0.176031	-3.70199	0.000213919	0.0264548	Ahnak2	protein_coding	AHNAK nucleoprotein 2
11	105590501	105590700	0.87369	0.386776	0.857736	0.732513	11	105589986	105929304	+	ENSMUSG00000053580	0	650.944	0.97495	-0.0366	0.223168	-0.164002	0.86973	0.974415	Tanc2	protein_coding	tetratricopeptide repeat, ankyrin repeat and coiled-coil containing 2
11	99024101	99024300	0.873681	0.653495	0.922335	-0.201123	11	98992943	99024189	-	ENSMUSG00000020914	0	4161.09	0.969692	-0.0444017	0.43858	-0.10124	0.91936	0.985956	Top2a	protein_coding	topoisomerase (DNA) II alpha
4	109000401	109000600	0.873679	0.542832	0.902382	-0.171613	4	109000655	109061777	+	ENSMUSG00000053510	-56	4436.81	0.969409	-0.0448222	0.0428338	-1.04642	0.295366	0.731556	Nrd1	protein_coding	nardilysin, N-arginine dibasic convertase, NRD convertase 1
11	40755301	40755500	0.873667	0.190314	0.761239	-0.548629	11	40748552	40755311	-	ENSMUSG00000020326	0	9247.95	0.820942	-0.284647	0.155096	-1.83529	0.0664623	0.424192	Ccng1	protein_coding	cyclin G1
8	109779901	109780100	0.87366	0.60407	0.913732	-1.48175	8	109778554	109861358	+	ENSMUSG00000031731	0	1162.07	1.22354	0.291056	0.203455	1.43057	0.152554	0.58028	Ap1g1	protein_coding	adaptor protein complex AP-1, gamma 1 subunit
11	51755201	51755400	0.873657	0.73615	0.934315	-0.965309	11	51692264	51763634	-	ENSMUSG00000036391	0	1540.25	1.29592	0.373981	0.160763	2.32629	0.0200031	0.254319	Sec24a	protein_coding	Sec24 related gene family, member A (S. cerevisiae)
8	25201801	25202000	0.873654	0.683705	0.926758	0.202716	8	25154552	25201449	-	ENSMUSG00000065954	-353	5967.75	1.07364	0.102512	0.208431	0.491828	0.622841	0.906645	Tacc1	protein_coding	transforming, acidic coiled-coil containing protein 1
4	99957901	99958100	0.873649	0.239857	0.792572	7.62195	4	99929414	99987294	+	ENSMUSG00000025791	0	7262.36	0.95968	-0.0593741	0.170938	-0.347344	0.728333	0.940202	Pgm2	protein_coding	phosphoglucomutase 2
3	132684701	132684900	0.873618	0.145465	0.721723	-2.60975	3	132660498	132683879	-	ENSMUSG00000028029	-823	2718.11	0.956785	-0.0637334	0.0921489	-0.691636	0.489166	0.85802	Aimp1	protein_coding	aminoacyl tRNA synthetase complex-interacting multifunctional protein 1
4	154163501	154163700	0.873614	0.460081	0.881596	2.42471	4	154142372	154167420	+	ENSMUSG00000029029	0	463.527	0.935093	-0.0968176	0.144661	-0.669272	0.503322	0.86301	Wrap73	protein_coding	WD repeat containing, antisense to Trp73
9	62348401	62348600	0.873612	0.246936	0.796587	-5.14394	9	62341293	62378812	+	ENSMUSG00000032249	0	4384.46	0.943735	-0.0835461	0.0871662	-0.95847	0.337826	0.765702	Anp32a	protein_coding	acidic (leucine-rich) nuclear phosphoprotein 32 family, member A
11	93968401	93968600	0.873606	0.340397	0.840069	-0.538206	11	93956979	93968521	-	ENSMUSG00000037601	0	907.938	0.949285	-0.0750874	0.307259	-0.244379	0.806938	0.959134	Nme1	protein_coding	NME/NM23 nucleoside diphosphate kinase 1
1	75143201	75143400	0.873595	0.564127	0.906873	0.345371	1	75134554	75142368	-	ENSMUSG00000033159	-834	1970.82	0.967778	-0.047252	0.0945105	-0.499966	0.617099	0.905552	Cnppd1	protein_coding	cyclin Pas1/PHO80 domain containing 1
18	39020401	39020600	0.873588	0.47959	0.886305	2.39872	18	38601534	39376284	+	ENSMUSG00000036452	0	25.0958	1.42985	0.515864	0.25069	2.05778	0.0396115	0.339322	Arhgap26	protein_coding	Rho GTPase activating protein 26
9	106725701	106725900	0.873586	0.288705	0.817494	-3.38576	9	106688082	106789213	-	ENSMUSG00000040661	0	765.302	1.13029	0.176694	0.156471	1.12924	0.258795	0.698864	Rad54l2	protein_coding	RAD54 like 2 (S. cerevisiae)
9	106725801	106726000	0.873586	0.288705	0.817494	-3.38576	9	106688082	106789213	-	ENSMUSG00000040661	0	765.302	1.13029	0.176694	0.156471	1.12924	0.258795	0.698864	Rad54l2	protein_coding	RAD54 like 2 (S. cerevisiae)
4	152518801	152519000	0.87358	0.661001	0.923274	-2.25785	4	152476706	152563183	+	ENSMUSG00000039577	0	111.771	0.975589	-0.0356548	0.180898	-0.197099	0.84375	0.96583	Nphp4	protein_coding	nephronophthisis 4 (juvenile) homolog (human)
2	23067801	23068000	0.873577	0.322417	0.832798	-0.556784	2	23068168	23114510	+	ENSMUSG00000026781	-169	1323.78	0.941263	-0.0873306	0.113261	-0.771053	0.440675	0.829331	Acbd5	protein_coding	acyl-Coenzyme A binding domain containing 5
6	34878401	34878600	0.873576	0.322121	0.832694	1.62291	6	34880426	34910876	-	ENSMUSG00000058486	1827	373.302	0.995479	-0.00653753	0.0927737	-0.0704675	0.943822	0.990915	Wdr91	protein_coding	WD repeat domain 91
3	104812301	104812500	0.873572	0.436038	0.874406	2.08023	3	104794836	104818563	-	ENSMUSG00000002227	0	748.946	0.794859	-0.331229	0.184111	-1.79907	0.0720077	0.435584	Mov10	protein_coding	Moloney leukemia virus 10
16	90496801	90497000	0.873571	0.419536	0.868694	-4.39048	16	90386397	90499553	+	ENSMUSG00000053414	0	14.9676	0.437475	-1.19273	0.512106	-2.32906	0.0198557	0.253889	Hunk	protein_coding	hormonally upregulated Neu-associated kinase
6	100233001	100233200	0.873562	0.220061	0.780736	-3.08036	6	100228566	100287441	-	ENSMUSG00000072872	0	469.8	1.08831	0.122094	0.283125	0.431237	0.666296	0.920016	Rybp	protein_coding	RING1 and YY1 binding protein
8	18731001	18731200	0.873554	0.35782	0.847044	2.05052	8	18690263	18741562	-	ENSMUSG00000031465	0	584.731	1.20207	0.265518	0.424271	0.625821	0.531432	0.876957	Angpt2	protein_coding	angiopoietin 2
11	117150501	117150700	0.873552	0.599881	0.912851	2.53578	11	117115168	117159268	+	ENSMUSG00000020823	0	3457.38	0.823271	-0.28056	0.0969973	-2.89245	0.00382247	0.121337	Sec14l1	protein_coding	SEC14-like lipid binding 1
2	127250701	127250900	0.873546	0.428355	0.871901	2.01988	2	127247908	127261107	+	ENSMUSG00000034850	0	3330.23	1.11389	0.155613	0.143373	1.08537	0.277758	0.716682	Tmem127	protein_coding	transmembrane protein 127
5	142902101	142902300	0.873528	0.959038	0.960166	-0.253036	5	142903115	142906754	-	ENSMUSG00000029580	816	151347	1.15737	0.210852	0.168267	1.25308	0.210177	0.650364	Actb	protein_coding	actin, beta
5	142902201	142902400	0.873528	0.959038	0.960166	-0.253036	5	142903115	142906754	-	ENSMUSG00000029580	716	151347	1.15737	0.210852	0.168267	1.25308	0.210177	0.650364	Actb	protein_coding	actin, beta
4	111443701	111443900	0.873505	0.169305	0.744528	4.04919	4	111415006	111460298	+	ENSMUSG00000028545	0	46.3746	0.718404	-0.477132	0.450521	-1.05907	0.289569	0.72842	Bend5	protein_coding	BEN domain containing 5
13	91178401	91178600	0.873503	0.351818	0.845017	3.9308	13	90935349	91223987	-	ENSMUSG00000021619	0	265.854	0.927283	-0.108918	0.14106	-0.772139	0.440032	0.829317	Atg10	protein_coding	autophagy related 10
11	49872001	49872200	0.873497	0.372313	0.852402	2.55576	11	49846751	49886421	+	ENSMUSG00000020366	0	2000.92	0.959088	-0.0602649	0.0523911	-1.15029	0.250024	0.690538	Mapk9	protein_coding	mitogen-activated protein kinase 9
13	92609901	92610100	0.873494	0.287163	0.816928	-1.59384	13	92611138	92711944	+	ENSMUSG00000021703	-1039	751.915	1.52378	0.607651	0.235539	2.57983	0.00988491	0.186549	Serinc5	protein_coding	serine incorporator 5
12	33236401	33236600	0.873463	0.200668	0.768395	-5.50887	12	33147693	33375659	+	ENSMUSG00000020564	0	1273.05	0.794059	-0.332681	0.144134	-2.30814	0.0209913	0.261058	Atxn7l1	protein_coding	ataxin 7-like 1
12	116048701	116048900	0.873456	0.313575	0.829081	-3.94913	12	116047724	116063360	+	ENSMUSG00000042063	0	703.344	0.812363	-0.299804	0.0973895	-3.07841	0.00208112	0.0912341	Zfp386	protein_coding	zinc finger protein 386 (Kruppel-like)
7	44896701	44896900	0.873448	0.334251	0.837579	-1.90077	7	44896079	44902631	+	ENSMUSG00000011658	0	401.64	1.11404	0.155799	0.149859	1.03964	0.298509	0.734799	Fuz	protein_coding	fuzzy planar cell polarity protein
8	25201901	25202100	0.873446	0.368731	0.85099	-0.525402	8	25154552	25201449	-	ENSMUSG00000065954	-453	5967.75	1.07364	0.102512	0.208431	0.491828	0.622841	0.906645	Tacc1	protein_coding	transforming, acidic coiled-coil containing protein 1
7	30954101	30954300	0.873443	0.363826	0.849233	3.14584	7	30945252	30956803	-	ENSMUSG00000058239	0	1720.12	0.978033	-0.032045	0.0677206	-0.473194	0.636074	0.910873	Usf2	protein_coding	upstream transcription factor 2
2	163719301	163719500	0.873441	0.946452	0.959087	0.124047	2	163658386	163726158	+	ENSMUSG00000035268	0	1152.5	1.00121	0.00174583	0.0922418	0.0189267	0.9849	0.997577	Pkig	protein_coding	protein kinase inhibitor, gamma
13	76098801	76099000	0.873441	0.649416	0.921599	-0.250769	13	76060422	76098660	-	ENSMUSG00000021592	-142	530.383	1.08206	0.113774	0.277632	0.409802	0.681951	0.925729	Arsk	protein_coding	arylsulfatase K
13	6547501	6547700	0.87344	0.557712	0.905461	2.12519	13	6548157	6580139	+	ENSMUSG00000021193	-458	3168.09	1.10933	0.149686	0.167476	0.893772	0.371444	0.788227	Pitrm1	protein_coding	pitrilysin metallepetidase 1
13	6547601	6547800	0.87344	0.557712	0.905461	2.12519	13	6548157	6580139	+	ENSMUSG00000021193	-358	3168.09	1.10933	0.149686	0.167476	0.893772	0.371444	0.788227	Pitrm1	protein_coding	pitrilysin metallepetidase 1
14	47367101	47367300	0.873422	0.462857	0.882516	4.81036	14	47367751	47386160	+	ENSMUSG00000050335	-452	8403.57	0.694418	-0.526123	0.279849	-1.88002	0.0601047	0.406102	Lgals3	protein_coding	lectin, galactose binding, soluble 3
2	69999101	69999300	0.873413	0.267384	0.80738	-2.32049	2	69897246	70024013	+	ENSMUSG00000044308	0	1881.94	1.05647	0.0792477	0.168344	0.47075	0.63782	0.911006	Ubr3	protein_coding	ubiquitin protein ligase E3 component n-recognin 3
1	127776601	127776800	0.873406	0.622289	0.917278	-2.52882	1	127774164	127808061	+	ENSMUSG00000026349	0	1296.48	0.911722	-0.133335	0.165717	-0.804594	0.421054	0.819257	Ccnt2	protein_coding	cyclin T2
3	36918001	36918200	0.873392	0.481988	0.886846	-2.37249	3	36863106	37053033	+	ENSMUSG00000037270	0	1166.01	1.00425	0.00612235	0.192182	0.031857	0.974586	0.996571	4932438A13Rik	protein_coding	RIKEN cDNA 4932438A13 gene
11	103115601	103115800	0.87338	0.392444	0.859923	-0.398593	11	103116325	103119725	+	ENSMUSG00000048878	-526	1125.93	0.906937	-0.140926	0.120533	-1.16919	0.242327	0.683	Hexim1	protein_coding	hexamethylene bis-acetamide inducible 1
16	17764101	17764300	0.873379	0.162104	0.738432	-3.6046	16	17759618	17793382	+	ENSMUSG00000022750	0	1871.16	1.21278	0.278316	0.165426	1.68242	0.0924867	0.482486	Klhl22	protein_coding	kelch-like 22
18	39363601	39363800	0.873378	0.461614	0.882182	-1.01911	18	38601534	39376284	+	ENSMUSG00000036452	0	25.0958	1.42985	0.515864	0.25069	2.05778	0.0396115	0.339322	Arhgap26	protein_coding	Rho GTPase activating protein 26
11	116347601	116347800	0.873378	0.336205	0.838387	-2.81244	11	116336353	116413032	-	ENSMUSG00000052949	0	393.849	0.936489	-0.0946656	0.187075	-0.506031	0.612835	0.905552	Rnf157	protein_coding	ring finger protein 157
13	113614801	113615000	0.873375	0.623708	0.917402	-0.225654	13	113592180	113618564	-	ENSMUSG00000042364	0	3690.4	1.05551	0.0779461	0.154638	0.504056	0.614222	0.905552	Snx18	protein_coding	sorting nexin 18
7	45017801	45018000	0.873368	0.563027	0.906693	0.544873	7	45002948	45016363	-	ENSMUSG00000038406	-1439	5280.67	0.986778	-0.0192032	0.0910726	-0.210856	0.833	0.962834	Scaf1	protein_coding	SR-related CTD-associated factor 1
6	116207701	116207900	0.873359	0.168518	0.743927	-0.80891	6	116208033	116262668	+	ENSMUSG00000024104	-134	2433.56	0.907921	-0.139361	0.0610573	-2.28246	0.0224621	0.270652	Washc2	protein_coding	WASH complex subunit 2`
2	103483301	103483500	0.873356	0.447476	0.877963	-5.2523	2	103453849	103485160	-	ENSMUSG00000027187	0	3092.83	0.887335	-0.172449	0.104692	-1.64721	0.0995145	0.495621	Cat	protein_coding	catalase
2	103483401	103483600	0.873356	0.447476	0.877963	-5.2523	2	103453849	103485160	-	ENSMUSG00000027187	0	3092.83	0.887335	-0.172449	0.104692	-1.64721	0.0995145	0.495621	Cat	protein_coding	catalase
5	41843101	41843300	0.87334	0.173867	0.748122	3.2344	5	41787542	41844168	-	ENSMUSG00000061755	0	1782.92	0.987883	-0.0175874	0.147786	-0.119005	0.905271	0.982745	Bod1l	protein_coding	biorientation of chromosomes in cell division 1-like
13	32234101	32234300	0.873339	0.282027	0.814303	-3.81375	13	31819579	32338712	-	ENSMUSG00000038372	0	832.352	1.12479	0.169662	0.0938629	1.80755	0.0706767	0.432291	Gmds	protein_coding	GDP-mannose 4, 6-dehydratase
3	84294701	84294900	0.873339	0.370194	0.851535	3.56926	3	84160439	84305446	-	ENSMUSG00000027993	0	839.573	0.758803	-0.398204	0.140466	-2.83487	0.00458448	0.130949	Trim2	protein_coding	tripartite motif-containing 2
7	7209801	7210000	0.873337	0.145456	0.721723	0.366165	7	7202122	7209998	-	ENSMUSG00000066838	0	111.155	0.967683	-0.0473934	0.149461	-0.317095	0.751171	0.945176	Zfp772	protein_coding	zinc finger protein 772
8	104220001	104220200	0.873304	0.481594	0.88676	-1.45402	8	104170513	104219092	+	ENSMUSG00000031872	910	25.8459	1.40369	0.489221	0.45903	1.06577	0.286526	0.725931	Bean1	protein_coding	brain expressed, associated with Nedd4, 1
8	104220101	104220300	0.873304	0.481594	0.88676	-1.45402	8	104170513	104219092	+	ENSMUSG00000031872	1010	25.8459	1.40369	0.489221	0.45903	1.06577	0.286526	0.725931	Bean1	protein_coding	brain expressed, associated with Nedd4, 1
5	135544101	135544300	0.873303	0.504185	0.892504	0.654867	5	135406523	135545122	-	ENSMUSG00000039959	0	1600.22	1.00319	0.00459713	0.135038	0.0340433	0.972843	0.996223	Hip1	protein_coding	huntingtin interacting protein 1
2	49453301	49453500	0.873303	0.635267	0.919271	1.31676	2	49451486	49551948	+	ENSMUSG00000069495	0	742.317	1.13056	0.177034	0.176855	1.00101	0.316822	0.749766	Epc2	protein_coding	enhancer of polycomb homolog 2 (Drosophila)
19	55258101	55258300	0.873297	0.445676	0.87734	2.45059	19	55253369	55296627	+	ENSMUSG00000024981	0	2370.7	1.09003	0.124368	0.196755	0.632096	0.527324	0.875832	Acsl5	protein_coding	acyl-CoA synthetase long-chain family member 5
11	68903201	68903400	0.873296	0.313129	0.829059	-2.94679	11	68901583	68906989	+	ENSMUSG00000060938	0	29664.6	0.957509	-0.0626416	0.142193	-0.440538	0.659547	0.916903	Rpl26	protein_coding	ribosomal protein L26
3	27663401	27663600	0.873293	0.395678	0.860987	-4.26037	3	27416162	27710439	-	ENSMUSG00000039286	0	8454.74	1.14275	0.192514	0.179235	1.07408	0.282785	0.721698	Fndc3b	protein_coding	fibronectin type III domain containing 3B
1	52648001	52648200	0.873292	0.31176	0.828354	-2.69022	1	52630705	52651919	+	ENSMUSG00000043015	0	111.155	0.82808	-0.272158	0.200057	-1.3604	0.173703	0.609554	Nemp2	protein_coding	nuclear envelope integral membrane protein 2
1	136131901	136132100	0.87329	0.895371	0.954118	0.126214	1	136126178	136131183	-	ENSMUSG00000086264	-719	10.278	0.247233	-2.01606	0.692483	-2.91135	0.0035987	0.118268	Gm15850	processed_transcript	predicted gene 15850
7	29211001	29211200	0.873286	0.292375	0.819343	2.5546	7	29181321	29214035	-	ENSMUSG00000049676	0	88.9058	0.894355	-0.161081	0.409598	-0.393265	0.694124	0.929343	Catsperg1	protein_coding	cation channel sperm associated auxiliary subunit gamma 1
3	108129701	108129900	0.873283	0.278332	0.812645	-5.12681	3	108107280	108146146	-	ENSMUSG00000000001	0	5336.48	1.11786	0.160741	0.123727	1.29916	0.19389	0.632687	Gnai3	protein_coding	guanine nucleotide binding protein (G protein), alpha inhibiting 3
18	64961501	64961700	0.873282	0.584059	0.909988	3.06136	18	64887756	65217826	+	ENSMUSG00000024589	0	848.505	1.11434	0.156187	0.162742	0.959719	0.337196	0.765364	Nedd4l	protein_coding	neural precursor cell expressed, developmentally down-regulated gene 4-like
9	58204901	58205100	0.87327	0.376361	0.85394	-1.98687	9	58196298	58204319	-	ENSMUSG00000051243	-583	25.1179	0.725196	-0.463556	0.56413	-0.821719	0.411237	0.812327	Islr2	protein_coding	immunoglobulin superfamily containing leucine-rich repeat 2
8	85025401	85025600	0.873257	0.495949	0.890665	-0.427177	8	85026833	85030285	+	ENSMUSG00000041203	-1234	2085.64	0.982048	-0.0261344	0.120272	-0.217295	0.827979	0.962211	Trir	protein_coding	telomerase RNA component interacting RNase
1	151501501	151501700	0.873251	0.869885	0.951442	0.263534	1	151469406	151500823	-	ENSMUSG00000026484	-679	1361.61	1.10934	0.149697	0.132734	1.12779	0.259407	0.699661	Rnf2	protein_coding	ring finger protein 2
8	69775101	69775300	0.873251	0.302592	0.824238	-0.841094	8	69761326	69791178	-	ENSMUSG00000043090	0	221.882	0.801396	-0.319413	0.209253	-1.52644	0.1269	0.541116	Zfp866	protein_coding	zinc finger protein 866
9	53535901	53536100	0.873235	0.485308	0.887772	-0.446235	9	53537047	53574342	+	ENSMUSG00000033054	-948	624.037	1.1515	0.203518	0.119058	1.70941	0.0873756	0.473717	Npat	protein_coding	nuclear protein in the AT region
2	30441201	30441400	0.87323	0.474623	0.885417	-3.38927	2	30416039	30447806	+	ENSMUSG00000039515	0	4694.21	1.06277	0.0878245	0.0983757	0.892745	0.371994	0.788608	Ptpa	protein_coding	protein phosphatase 2 protein activator
2	30441301	30441500	0.87323	0.474623	0.885417	-3.38927	2	30416039	30447806	+	ENSMUSG00000039515	0	4694.21	1.06277	0.0878245	0.0983757	0.892745	0.371994	0.788608	Ptpa	protein_coding	protein phosphatase 2 protein activator
11	59526401	59526600	0.873223	0.803042	0.94338	-0.517859	11	59485520	59526751	-	ENSMUSG00000020472	0	1249.44	0.987587	-0.0180199	0.0988012	-0.182386	0.85528	0.969895	Zkscan17	protein_coding	zinc finger with KRAB and SCAN domains 17
3	36475901	36476100	0.873222	0.614582	0.915916	-0.201237	3	36448925	36475843	-	ENSMUSG00000027712	-59	17971.8	1.00177	0.00255393	0.0717542	0.0355928	0.971607	0.995862	Anxa5	protein_coding	annexin A5
9	35059801	35060000	0.873219	0.368413	0.850914	1.50624	9	35046579	35116810	-	ENSMUSG00000032038	0	1061.18	1.01946	0.0278106	0.11234	0.247557	0.804477	0.958413	St3gal4	protein_coding	ST3 beta-galactoside alpha-2,3-sialyltransferase 4
9	88858301	88858500	0.873215	0.202518	0.769765	-2.06934	9	88841798	88858853	-	ENSMUSG00000097177	0	56.5919	0.902542	-0.147935	0.164267	-0.900576	0.367814	0.786177	9330159M07Rik	processed_transcript	RIKEN cDNA 9330159M07 gene
9	88858401	88858600	0.873215	0.202518	0.769765	-2.06934	9	88841798	88858853	-	ENSMUSG00000097177	0	56.5919	0.902542	-0.147935	0.164267	-0.900576	0.367814	0.786177	9330159M07Rik	processed_transcript	RIKEN cDNA 9330159M07 gene
11	100491201	100491400	0.873205	0.467789	0.883563	0.652484	11	100476353	100528000	-	ENSMUSG00000020917	0	7549.66	1.13831	0.18689	0.125149	1.49334	0.135349	0.554598	Acly	protein_coding	ATP citrate lyase
3	108571901	108572100	0.873196	0.218895	0.780011	-0.721965	3	108571698	108583222	+	ENSMUSG00000048100	0	632.035	1.02853	0.0405808	0.098278	0.412919	0.679666	0.925399	Taf13	protein_coding	TATA-box binding protein associated factor 13
2	30827401	30827600	0.873195	0.270149	0.809402	-1.49123	2	30823097	30830333	-	ENSMUSG00000039483	0	1047.6	1.07259	0.101101	0.102826	0.983226	0.325496	0.75826	Asb6	protein_coding	ankyrin repeat and SOCS box-containing 6
14	20564601	20564800	0.873188	0.399691	0.86217	-3.88376	14	20548912	20618354	-	ENSMUSG00000034235	0	247.796	1.13517	0.18291	0.149953	1.21978	0.222547	0.6637	Usp54	protein_coding	ubiquitin specific peptidase 54
12	101862501	101862700	0.873186	0.399902	0.862246	-1.38712	12	101834043	101913267	-	ENSMUSG00000021188	0	1552.35	1.13784	0.1863	0.157228	1.1849	0.236057	0.676758	Trip11	protein_coding	thyroid hormone receptor interactor 11
2	71545301	71545500	0.873185	0.586573	0.910484	-1.46439	2	71543409	71546754	-	ENSMUSG00000023391	0	243.578	1.20379	0.267587	0.487838	0.548516	0.583338	0.895772	Dlx2	protein_coding	distal-less homeobox 2
3	30968601	30968800	0.873178	0.453684	0.879836	-0.300823	3	30899295	30969415	-	ENSMUSG00000037652	0	1204.65	0.918892	-0.122033	0.129646	-0.941281	0.346561	0.77033	Phc3	protein_coding	polyhomeotic-like 3 (Drosophila)
2	144594101	144594300	0.873166	0.621373	0.917087	0.514564	2	144594054	144595366	+	ENSMUSG00000074754	0	208.736	0.961008	-0.0573802	0.171867	-0.333864	0.738482	0.941784	Smim26	protein_coding	small integral membrane protein 26
3	103587701	103587900	0.873161	0.338485	0.839164	-4.65896	3	103575231	103645567	+	ENSMUSG00000027849	0	30.7622	0.931314	-0.10266	0.551105	-0.18628	0.852225	0.968638	Syt6	protein_coding	synaptotagmin VI
7	141229601	141229800	0.873158	0.296449	0.821216	-2.70454	7	141228784	141262750	+	ENSMUSG00000038611	0	2383.19	1.10117	0.139033	0.106313	1.30778	0.19095	0.630145	Phrf1	protein_coding	PHD and ring finger domains 1
10	18528101	18528300	0.87315	0.375601	0.85379	3.241	10	18390322	18533892	+	ENSMUSG00000039835	0	131.546	0.85323	-0.228993	0.247984	-0.923418	0.355789	0.778215	Nhsl1	protein_coding	NHS-like 1
6	37870101	37870300	0.87314	0.303013	0.824527	-1.61515	6	37870811	37966296	+	ENSMUSG00000029833	-512	1373.25	0.903261	-0.146785	0.13624	-1.0774	0.281301	0.720081	Trim24	protein_coding	tripartite motif-containing 24
15	80082401	80082600	0.873124	0.1813	0.754308	0.882802	15	80077781	80083406	-	ENSMUSG00000060036	0	60405	0.954902	-0.0665755	0.101845	-0.653697	0.513307	0.867631	Rpl3	protein_coding	ribosomal protein L3
1	180329901	180330100	0.873121	0.477329	0.885846	1.50408	1	180330485	180424802	+	ENSMUSG00000038855	-386	535.569	1.10076	0.138505	0.1467	0.944137	0.3451	0.769843	Itpkb	protein_coding	inositol 1,4,5-trisphosphate 3-kinase B
19	37377001	37377200	0.87312	0.245829	0.795846	-0.805239	19	37376403	37421859	+	ENSMUSG00000012443	0	893.096	1.01504	0.0215406	0.480986	0.0447843	0.964279	0.994392	Kif11	protein_coding	kinesin family member 11
18	84850901	84851100	0.873118	0.258757	0.802982	-0.778454	18	84851338	84880401	+	ENSMUSG00000024646	-239	3299.53	0.82796	-0.272367	0.183033	-1.48807	0.136731	0.556355	Cyb5a	protein_coding	cytochrome b5 type A (microsomal)
3	79478901	79479100	0.873113	0.321323	0.832282	-4.80553	3	79455971	79567796	-	ENSMUSG00000061175	0	459.601	1.15282	0.205163	0.266878	0.768754	0.44204	0.83023	Fnip2	protein_coding	folliculin interacting protein 2
16	11255201	11255400	0.873112	0.628366	0.918121	2.35518	16	11219292	11254270	-	ENSMUSG00000062203	-932	4632.33	1.22276	0.290144	0.14578	1.99029	0.0465595	0.362463	Gspt1	protein_coding	G1 to S phase transition 1
15	98935201	98935400	0.873093	0.204941	0.771364	3.07786	15	98931425	98934565	-	ENSMUSG00000023004	-637	15939.7	0.974229	-0.0376677	0.274749	-0.137099	0.890953	0.979473	Tuba1b	protein_coding	tubulin, alpha 1B
16	56716401	56716600	0.873084	0.287751	0.817214	-3.71582	16	56690332	56717450	-	ENSMUSG00000022757	0	4255.06	1.11234	0.153602	0.0566493	2.71146	0.0066987	0.157524	Tfg	protein_coding	Trk-fused gene
4	100874301	100874500	0.873081	0.155475	0.732077	-4.75133	4	100776675	101029220	+	ENSMUSG00000028532	0	925.839	0.960316	-0.0584192	0.127971	-0.456502	0.648029	0.913912	Cachd1	protein_coding	cache domain containing 1
14	63168001	63168200	0.873077	0.561939	0.906436	-2.13854	14	63145153	63177793	-	ENSMUSG00000021273	0	2765.3	1.06264	0.0876503	0.143998	0.608691	0.542729	0.881201	Fdft1	protein_coding	farnesyl diphosphate farnesyl transferase 1
13	63294301	63294500	0.873069	0.702031	0.929532	-0.581082	13	63289601	63297147	-	ENSMUSG00000097242	0	40.4161	1.1542	0.20689	0.35493	0.582902	0.559959	0.887623	Gm16907	lincRNA	predicted gene, 16907
10	7726101	7726300	0.873064	0.986561	0.962485	-0.00764965	10	7726000	7763150	+	ENSMUSG00000019794	0	801.427	0.997869	-0.0030776	0.0898638	-0.0342474	0.97268	0.996207	Katna1	protein_coding	katanin p60 (ATPase-containing) subunit A1
9	63378301	63378500	0.873058	0.520558	0.896468	0.961194	9	63163769	63377902	-	ENSMUSG00000058444	-400	648.045	0.952582	-0.0700843	0.0913111	-0.767533	0.442765	0.830898	Map2k5	protein_coding	mitogen-activated protein kinase kinase 5
13	78094301	78094500	0.873054	0.249352	0.798028	4.05552	13	77708690	78166238	+	ENSMUSG00000064138	0	794.39	1.13257	0.179603	0.111817	1.60623	0.108224	0.508388	Fam172a	protein_coding	family with sequence similarity 172, member A
13	78094401	78094600	0.873054	0.249352	0.798028	4.05552	13	77708690	78166238	+	ENSMUSG00000064138	0	794.39	1.13257	0.179603	0.111817	1.60623	0.108224	0.508388	Fam172a	protein_coding	family with sequence similarity 172, member A
6	22355301	22355500	0.873041	0.566096	0.90724	-1.39698	6	22306520	22356243	-	ENSMUSG00000029672	0	2459.01	1.1183	0.161307	0.0819791	1.96766	0.0491071	0.370304	Fam3c	protein_coding	family with sequence similarity 3, member C
3	54797401	54797600	0.873041	0.485764	0.887917	2.49949	3	54755582	54801257	+	ENSMUSG00000027796	0	185.205	0.916207	-0.126255	0.284765	-0.443366	0.657501	0.916668	Smad9	protein_coding	SMAD family member 9
4	57073301	57073500	0.873022	0.641133	0.92028	0.887181	4	56991972	57143437	-	ENSMUSG00000028434	0	22.3987	0.976069	-0.0349444	0.345113	-0.101255	0.919348	0.985956	Epb41l4b	protein_coding	erythrocyte membrane protein band 4.1 like 4b
5	122990501	122990700	0.873016	0.322686	0.83303	-2.82343	5	122989354	122998345	+	ENSMUSG00000056735	0	16.3804	0.59158	-0.757354	0.472468	-1.60297	0.10894	0.509227	A930024E05Rik	antisense_RNA	RIKEN cDNA A930024E05 gene
5	130224201	130224400	0.873009	0.542456	0.902283	-1.74163	5	130219744	130243765	+	ENSMUSG00000053094	0	2786.89	1.23221	0.301248	0.111631	2.6986	0.00696315	0.159521	Tmem248	protein_coding	transmembrane protein 248
4	117153201	117153400	0.873005	0.414142	0.866813	-3.18599	4	117153827	117156243	-	ENSMUSG00000047675	428	46040.7	0.969571	-0.0445818	0.143051	-0.31165	0.755306	0.94614	Rps8	protein_coding	ribosomal protein S8
12	31943001	31943200	0.872999	0.401319	0.862574	2.30519	12	31926254	31950535	-	ENSMUSG00000002996	0	2356.6	1.01149	0.0164812	0.201349	0.0818535	0.934763	0.990329	Hbp1	protein_coding	high mobility group box transcription factor 1
9	122951301	122951500	0.872997	0.472524	0.884809	-0.456451	9	122945089	122951000	-	ENSMUSG00000032551	-302	411.063	1.01149	0.0164778	0.115658	0.14247	0.886709	0.978954	1110059G10Rik	protein_coding	RIKEN cDNA 1110059G10 gene
5	3803701	3803900	0.872984	0.239315	0.792248	0.552028	5	3690000	3803109	-	ENSMUSG00000040351	-593	1806.98	1.0782	0.108619	0.129608	0.838057	0.401998	0.808793	Ankib1	protein_coding	ankyrin repeat and IBR domain containing 1
14	76416801	76417000	0.872982	0.650387	0.921775	-0.968382	14	76414961	76507765	+	ENSMUSG00000022010	0	5756.72	1.02634	0.0375129	0.170196	0.220411	0.825551	0.962211	Tsc22d1	protein_coding	TSC22 domain family, member 1
10	20187301	20187500	0.872962	0.865862	0.95102	-0.526086	10	20148471	20281589	+	ENSMUSG00000019996	0	19.9838	1.39133	0.476467	0.336372	1.41649	0.156633	0.585819	Map7	protein_coding	microtubule-associated protein 7
2	131955501	131955700	0.872962	0.451456	0.879127	-0.619974	2	131909957	131956130	+	ENSMUSG00000027338	0	7.43649	1.15499	0.207883	0.391855	0.53051	0.595758	0.899217	Prnd	protein_coding	prion like protein doppel
1	62181801	62182000	0.872953	0.50077	0.891837	-2.04274	1	61638824	62642284	+	ENSMUSG00000052062	0	87.2733	1.09538	0.131432	0.351761	0.37364	0.708672	0.934216	Pard3b	protein_coding	par-3 family cell polarity regulator beta
15	59414601	59414800	0.872951	0.103031	0.67106	-4.44612	15	59374198	59601683	+	ENSMUSG00000059586	0	870.973	0.958236	-0.0615477	0.0701169	-0.877788	0.380059	0.794702	Nsmce2	protein_coding	NSE2/MMS21 homolog, SMC5-SMC6 complex SUMO ligase
9	30448501	30448700	0.872944	0.358551	0.847378	1.50991	9	30427329	30466726	+	ENSMUSG00000031993	0	1618.08	1.03984	0.0563666	0.0826498	0.681994	0.495243	0.860688	Snx19	protein_coding	sorting nexin 19
19	56990501	56990700	0.872941	0.647056	0.92121	-2.34508	19	56912361	57008228	-	ENSMUSG00000025083	0	233.316	0.893642	-0.162231	0.467397	-0.347095	0.72852	0.940283	Afap1l2	protein_coding	actin filament associated protein 1-like 2
2	52072001	52072200	0.872938	0.551092	0.904327	1.30759	2	52072837	52122383	+	ENSMUSG00000036202	-638	328.571	1.18729	0.247677	0.205176	1.20715	0.227375	0.669326	Rif1	protein_coding	replication timing regulatory factor 1
4	151083201	151083400	0.872934	0.581171	0.909439	-2.87494	4	150917322	151861876	-	ENSMUSG00000014592	0	144.285	1.21605	0.282202	0.201376	1.40137	0.161103	0.591804	Camta1	protein_coding	calmodulin binding transcription activator 1
18	23954401	23954600	0.872931	0.392427	0.859919	-0.435227	18	23954688	23964671	+	ENSMUSG00000024276	-89	701.492	0.927563	-0.108483	0.170727	-0.635416	0.525157	0.874931	Zfp397	protein_coding	zinc finger protein 397
11	29808401	29808600	0.872923	0.0594054	0.589204	-11.1128	11	29743048	30026033	-	ENSMUSG00000044072	0	63.3843	0.916126	-0.126382	0.17906	-0.70581	0.480307	0.852806	Eml6	protein_coding	echinoderm microtubule associated protein like 6
16	13580701	13580900	0.872916	0.700628	0.929311	-1.49763	16	13537964	13668170	-	ENSMUSG00000022685	0	1218.94	0.964185	-0.0526181	0.0557859	-0.943214	0.345571	0.769843	Parn	protein_coding	poly(A)-specific ribonuclease (deadenylation nuclease)
2	92058301	92058500	0.872896	0.317844	0.830893	-1.70607	2	92054989	92059369	-	ENSMUSG00000087018	0	5.83975	0.714926	-0.484133	0.513863	-0.942145	0.346118	0.770083	2900072N19Rik	lincRNA	RIKEN cDNA 2900072N19 gene
12	79171801	79172000	0.872879	0.243461	0.794644	1.13323	12	79156017	79172667	-	ENSMUSG00000021124	0	2724.96	0.970047	-0.0438727	0.0927134	-0.473208	0.636065	0.910873	Vti1b	protein_coding	vesicle transport through interaction with t-SNAREs 1B
18	3382901	3383100	0.872875	0.156661	0.733513	-0.797848	18	3382988	3436377	+	ENSMUSG00000024231	0	1541.77	1.00273	0.00393309	0.075658	0.0519851	0.958541	0.993754	Cul2	protein_coding	cullin 2
11	35974501	35974700	0.87287	0.410879	0.865997	2.25907	11	35838400	35980527	-	ENSMUSG00000018849	0	52.4971	0.511572	-0.966991	0.438763	-2.2039	0.0275312	0.293871	Wwc1	protein_coding	WW, C2 and coiled-coil domain containing 1
10	20966001	20966200	0.872865	0.384276	0.856828	2.32891	10	20952547	21080428	+	ENSMUSG00000019986	0	357.628	0.921651	-0.117707	0.117876	-0.998571	0.318003	0.751433	Ahi1	protein_coding	Abelson helper integration site 1
3	89165401	89165600	0.87286	0.245876	0.795846	0.907592	3	89164795	89176921	+	ENSMUSG00000068917	0	1430.97	0.964968	-0.0514464	0.162179	-0.31722	0.751076	0.945136	Clk2	protein_coding	CDC-like kinase 2
17	25116201	25116400	0.872858	0.117331	0.689434	-4.32974	17	25099570	25115967	-	ENSMUSG00000024170	-235	633.187	0.995234	-0.00689243	0.113772	-0.060581	0.951693	0.991854	Telo2	protein_coding	telomere maintenance 2
15	3441501	3441700	0.872854	0.596578	0.912072	-2.26158	15	3317760	3583492	-	ENSMUSG00000055737	0	2212.89	0.762189	-0.391779	0.238433	-1.64314	0.100353	0.496663	Ghr	protein_coding	growth hormone receptor
10	77604301	77604500	0.872846	0.419268	0.868556	-1.22889	10	77606097	77641543	+	ENSMUSG00000020265	-1598	3227.46	0.983119	-0.0245622	0.0737553	-0.333023	0.739117	0.942198	Sumo3	protein_coding	small ubiquitin-like modifier 3
11	117782801	117783000	0.872837	0.487216	0.888175	-1.47784	11	117765988	117782198	-	ENSMUSG00000025572	-604	1144.75	1.02622	0.0373416	0.11396	0.327673	0.743159	0.943194	Tmc6	protein_coding	transmembrane channel-like gene family 6
10	30674801	30675000	0.872793	0.519941	0.896315	-1.31868	10	30645584	30803107	-	ENSMUSG00000039697	0	347.817	1.05168	0.0727024	0.198236	0.366746	0.713808	0.936131	Ncoa7	protein_coding	nuclear receptor coactivator 7
2	132240501	132240700	0.872784	0.258607	0.802894	-1.51742	2	132239492	132247807	-	ENSMUSG00000027341	0	618.459	0.895558	-0.159141	0.0766391	-2.0765	0.0378482	0.33208	Tmem230	protein_coding	transmembrane protein 230
5	139209201	139209400	0.872776	0.515491	0.895444	-2.07471	5	139200637	139249840	+	ENSMUSG00000036817	0	3257.15	1.05825	0.0816871	0.114008	0.716505	0.47368	0.849045	Sun1	protein_coding	Sad1 and UNC84 domain containing 1
5	67841601	67841800	0.872773	0.329415	0.836202	-2.57038	5	67618140	67847432	-	ENSMUSG00000037685	0	9.25056	0.77724	-0.363569	0.404236	-0.899398	0.368441	0.786177	Atp8a1	protein_coding	ATPase, aminophospholipid transporter (APLT), class I, type 8A, member 1
1	79775901	79776100	0.872769	0.271807	0.810025	-0.714598	1	79776018	79781445	+	ENSMUSG00000026248	0	491.06	0.96923	-0.0450887	0.137383	-0.328197	0.742763	0.943194	Mrpl44	protein_coding	mitochondrial ribosomal protein L44
6	86666401	86666600	0.872765	0.134815	0.709842	-5.815	6	86647044	86669159	-	ENSMUSG00000001156	0	239.763	0.983892	-0.0234281	0.243445	-0.0962356	0.923333	0.987835	Mxd1	protein_coding	MAX dimerization protein 1
2	173662501	173662700	0.872765	0.444783	0.877137	-2.05634	2	173659760	173707343	+	ENSMUSG00000027519	0	1994.11	0.979812	-0.0294236	0.10975	-0.268097	0.788625	0.95521	Rab22a	protein_coding	RAB22A, member RAS oncogene family
11	54029101	54029300	0.872758	0.484144	0.887363	-2.69886	11	53983123	54028090	-	ENSMUSG00000020334	-1012	56.0003	1.4438	0.529869	0.267775	1.97879	0.04784	0.366529	Slc22a4	protein_coding	solute carrier family 22 (organic cation transporter), member 4
11	77984701	77984900	0.872757	0.659503	0.923064	0.323952	11	77982754	78030539	+	ENSMUSG00000037791	0	1313.48	1.02061	0.0294286	0.141128	0.208524	0.83482	0.962934	Phf12	protein_coding	PHD finger protein 12
3	122273301	122273500	0.872754	0.468382	0.883736	-1.9418	3	122274414	122285269	+	ENSMUSG00000039756	-915	2063.91	1.20786	0.272454	0.108432	2.51267	0.0119823	0.203108	Dnttip2	protein_coding	deoxynucleotidyltransferase, terminal, interacting protein 2
2	92611201	92611400	0.872743	0.535634	0.90013	-1.53515	2	92599707	92615250	+	ENSMUSG00000027221	0	862.232	0.961763	-0.0562465	0.270686	-0.207792	0.835391	0.962934	Chst1	protein_coding	carbohydrate (keratan sulfate Gal-6) sulfotransferase 1
19	25407801	25408000	0.872736	0.675398	0.925255	-0.432111	19	25236975	25434496	+	ENSMUSG00000032702	0	501.971	0.962668	-0.0548895	0.307307	-0.178615	0.85824	0.970801	Kank1	protein_coding	KN motif and ankyrin repeat domains 1
11	88194601	88194800	0.872728	0.349954	0.844144	1.82715	11	88098058	88194140	+	ENSMUSG00000018378	462	1467.23	1.021	0.0299886	0.139081	0.21562	0.829284	0.962211	Cuedc1	protein_coding	CUE domain containing 1
13	24422301	24422500	0.872726	0.263107	0.805181	4.97888	13	24327420	24477285	+	ENSMUSG00000016756	0	1582.65	1.22302	0.290442	0.198933	1.46	0.144289	0.567984	Cmah	protein_coding	cytidine monophospho-N-acetylneuraminic acid hydroxylase
6	122875901	122876100	0.872722	0.535768	0.900171	2.92758	6	122874557	122888934	+	ENSMUSG00000030327	0	1528.91	1.00249	0.0035946	0.0635883	0.0565292	0.95492	0.992677	Necap1	protein_coding	NECAP endocytosis associated 1
11	49249401	49249600	0.872721	0.49553	0.890529	-5.26527	11	49244191	49263030	+	ENSMUSG00000020346	0	5054.25	1.09691	0.133444	0.0828443	1.61078	0.107227	0.50659	Mgat1	protein_coding	mannoside acetylglucosaminyltransferase 1
12	84219401	84219600	0.872715	0.770161	0.939148	0.219383	12	84149176	84218881	-	ENSMUSG00000042507	-521	1217.87	1.07556	0.105087	0.246482	0.42635	0.669853	0.920809	Elmsan1	protein_coding	ELM2 and Myb/SANT-like domain containing 1
6	112320101	112320300	0.872707	0.332496	0.836975	4.12053	6	112273758	112330425	+	ENSMUSG00000057604	0	402.76	2.3482	1.23156	0.305492	4.03139	5.54472e-05	0.0120425	Lmcd1	protein_coding	LIM and cysteine-rich domains 1
5	112280801	112281000	0.872703	0.518104	0.895881	-0.585462	5	112276691	112315361	+	ENSMUSG00000029344	0	3204.57	1.18369	0.243287	0.118999	2.04444	0.0409103	0.343522	Tpst2	protein_coding	protein-tyrosine sulfotransferase 2
16	22160701	22160900	0.8727	0.605699	0.914054	2.10223	16	22059009	22163299	-	ENSMUSG00000033581	0	1861.37	0.520005	-0.943403	0.319827	-2.94973	0.00318056	0.110707	Igf2bp2	protein_coding	insulin-like growth factor 2 mRNA binding protein 2
6	134505001	134505200	0.87269	0.539341	0.901265	1.0484	6	134446476	134566965	-	ENSMUSG00000030201	0	3245.48	1.20168	0.265053	0.251546	1.05369	0.292023	0.729619	Lrp6	protein_coding	low density lipoprotein receptor-related protein 6
8	124271601	124271800	0.872689	0.527849	0.897933	-1.48445	8	124231391	124345724	+	ENSMUSG00000089704	0	30.4893	0.952498	-0.0702123	0.340084	-0.206456	0.836435	0.963269	Galnt2	protein_coding	UDP-N-acetyl-alpha-D-galactosamine:polypeptide N-acetylgalactosaminyltransferase 2
2	35003201	35003400	0.872685	0.262655	0.805052	3.9063	2	34983331	35061438	-	ENSMUSG00000026874	0	33.1762	1.84143	0.880824	0.535676	1.64432	0.10011	0.496538	Hc	protein_coding	hemolytic complement
8	33805401	33805600	0.87268	0.22979	0.787039	3.18798	8	33782643	33929863	-	ENSMUSG00000031586	0	1805.51	1.03842	0.0543888	0.127641	0.426107	0.67003	0.920809	Rbpms	protein_coding	RNA binding protein gene with multiple splicing
5	148397601	148397800	0.87267	0.350006	0.84415	2.52385	5	148327410	148399904	-	ENSMUSG00000041313	0	3240.44	0.977053	-0.0334909	0.155405	-0.215507	0.829372	0.962211	Slc7a1	protein_coding	solute carrier family 7 (cationic amino acid transporter, y+ system), member 1
4	154899301	154899500	0.87267	0.474342	0.885396	-0.620284	4	154895504	154899135	-	ENSMUSG00000029059	-167	495.792	0.958919	-0.0605194	0.184882	-0.327341	0.74341	0.943194	Fam213b	protein_coding	family with sequence similarity 213, member B
15	12206901	12207100	0.872662	0.34884	0.843664	-1.96601	15	12205028	12272240	+	ENSMUSG00000039458	0	498.111	1.1243	0.169029	0.105791	1.59776	0.110097	0.511632	Mtmr12	protein_coding	myotubularin related protein 12
18	56975801	56976000	0.872659	0.35155	0.844994	-2.02133	18	56955833	56975368	-	ENSMUSG00000024592	-434	253.934	0.707307	-0.499592	0.199271	-2.5071	0.0121726	0.20382	C330018D20Rik	protein_coding	RIKEN cDNA C330018D20 gene
11	79460901	79461100	0.872657	0.670271	0.924682	-1.62107	11	79339693	79581612	+	ENSMUSG00000020716	0	1245.81	1.03447	0.0488872	0.134764	0.362762	0.716783	0.936549	Nf1	protein_coding	neurofibromin 1
18	53743001	53743200	0.872655	0.422745	0.870131	-2.76801	18	53681724	53744547	-	ENSMUSG00000048799	0	936.862	0.928223	-0.107456	0.107322	-1.00125	0.316708	0.749766	Cep120	protein_coding	centrosomal protein 120
6	119448701	119448900	0.872634	0.651951	0.922027	-0.461934	6	119432531	119544347	-	ENSMUSG00000030170	0	113.361	1.56663	0.647665	0.230261	2.81275	0.00491205	0.134937	Wnt5b	protein_coding	wingless-type MMTV integration site family, member 5B
12	52728501	52728700	0.872613	0.146534	0.722818	-12.2594	12	52699383	53151015	+	ENSMUSG00000061603	0	22.4286	0.786115	-0.347188	0.310474	-1.11825	0.263459	0.70403	Akap6	protein_coding	A kinase (PRKA) anchor protein 6
15	83098801	83099000	0.872613	0.22651	0.785206	-4.72682	15	83089506	83116674	+	ENSMUSG00000058586	0	269.047	0.855168	-0.22572	0.127819	-1.76594	0.0774065	0.449223	Serhl	protein_coding	serine hydrolase-like
7	133759401	133759600	0.872601	0.481921	0.886799	1.08634	7	133720942	133782726	-	ENSMUSG00000030986	0	836.974	1.08871	0.122625	0.122078	1.00448	0.315147	0.749017	Dhx32	protein_coding	DEAH (Asp-Glu-Ala-His) box polypeptide 32
6	114967901	114968100	0.872596	0.528733	0.898236	-2.8653	6	114860628	114969994	-	ENSMUSG00000030315	0	1123.59	1.18106	0.240087	0.220868	1.08702	0.277029	0.715991	Vgll4	protein_coding	vestigial like family member 4
3	107939601	107939800	0.87259	0.178071	0.751942	-1.09716	3	107938847	107943749	-	ENSMUSG00000068762	0	25.2248	0.686623	-0.54241	0.362335	-1.49699	0.134397	0.553773	Gstm6	protein_coding	glutathione S-transferase, mu 6
11	6267201	6267400	0.872582	0.615249	0.916034	-0.389962	11	6258919	6267772	-	ENSMUSG00000004393	0	1470.88	1.18519	0.245117	0.133107	1.8415	0.0655477	0.422298	Ddx56	protein_coding	DEAD (Asp-Glu-Ala-Asp) box polypeptide 56
19	47581101	47581300	0.872551	0.752913	0.936923	-0.672114	19	47579678	47645246	+	ENSMUSG00000025060	0	3510.44	0.940747	-0.0881218	0.155826	-0.565513	0.571725	0.889085	Slk	protein_coding	STE20-like kinase
18	11047301	11047500	0.872545	0.565841	0.907157	1.72242	18	11049087	11052567	-	ENSMUSG00000097222	1588	13.6212	0.945274	-0.0811957	0.365447	-0.222182	0.824172	0.962211	1010001N08Rik	lincRNA	RIKEN cDNA 1010001N08 gene
6	34157301	34157500	0.872543	0.612942	0.915608	-1.52878	6	34153380	34177111	-	ENSMUSG00000018999	0	1879.51	1.0686	0.095721	0.103562	0.924285	0.355338	0.777845	Slc35b4	protein_coding	solute carrier family 35, member B4
11	64977201	64977400	0.872533	0.648569	0.921474	-1.9417	11	64979038	65002069	+	ENSMUSG00000020549	-1639	812.705	1.24283	0.313625	0.148932	2.10583	0.0352189	0.323005	Elac2	protein_coding	elaC ribonuclease Z 2
15	85977401	85977600	0.872526	0.258337	0.802677	2.8191	15	85898758	86033777	-	ENSMUSG00000016028	0	6.47358	0.997144	-0.00412573	0.371976	-0.0110914	0.991151	0.998754	Celsr1	protein_coding	cadherin, EGF LAG seven-pass G-type receptor 1
7	25386101	25386300	0.87252	0.323092	0.833289	-4.0432	7	25379527	25398710	-	ENSMUSG00000003123	0	91.2409	0.696437	-0.521936	0.323747	-1.61217	0.106924	0.506353	Lipe	protein_coding	lipase, hormone sensitive
9	70246301	70246500	0.872513	0.378198	0.85448	1.74074	9	70207350	70400067	+	ENSMUSG00000032220	0	1169.09	1.41641	0.502241	0.187659	2.67635	0.00744292	0.163548	Myo1e	protein_coding	myosin IE
11	4135501	4135700	0.87251	0.41055	0.865984	0.431437	11	4135202	4141172	+	ENSMUSG00000003581	0	992.481	1.018	0.0257367	0.135811	0.189504	0.849698	0.967992	Rnf215	protein_coding	ring finger protein 215
2	5584301	5584500	0.872508	0.155538	0.732129	-11.2643	2	5293457	5714515	-	ENSMUSG00000039145	0	92.1353	0.848139	-0.237627	0.447944	-0.530483	0.595777	0.899217	Camk1d	protein_coding	calcium/calmodulin-dependent protein kinase ID
2	5584401	5584600	0.872508	0.155538	0.732129	-11.2643	2	5293457	5714515	-	ENSMUSG00000039145	0	92.1353	0.848139	-0.237627	0.447944	-0.530483	0.595777	0.899217	Camk1d	protein_coding	calcium/calmodulin-dependent protein kinase ID
4	117289801	117290000	0.872491	0.917537	0.95659	0.19455	4	117271463	117497052	-	ENSMUSG00000028677	0	1506.53	0.982071	-0.0261011	0.0977486	-0.267022	0.789452	0.955256	Rnf220	protein_coding	ring finger protein 220
1	155805801	155806000	0.872489	0.571258	0.907898	-0.953631	1	155778155	155812883	-	ENSMUSG00000033684	0	16504	1.10758	0.147412	0.0787781	1.87123	0.0613127	0.409933	Qsox1	protein_coding	quiescin Q6 sulfhydryl oxidase 1
2	91263901	91264100	0.872483	0.134342	0.70929	-6.18309	2	91264974	91276931	+	ENSMUSG00000027255	-875	896.376	1.09006	0.124412	0.112625	1.10465	0.269311	0.709162	Arfgap2	protein_coding	ADP-ribosylation factor GTPase activating protein 2
2	91264001	91264200	0.872483	0.134342	0.70929	-6.18309	2	91264974	91276931	+	ENSMUSG00000027255	-775	896.376	1.09006	0.124412	0.112625	1.10465	0.269311	0.709162	Arfgap2	protein_coding	ADP-ribosylation factor GTPase activating protein 2
18	11052601	11052800	0.87246	0.243309	0.794606	-0.462307	18	11049087	11052567	-	ENSMUSG00000097222	-35	13.6212	0.945274	-0.0811957	0.365447	-0.222182	0.824172	0.962211	1010001N08Rik	lincRNA	RIKEN cDNA 1010001N08 gene
5	26266201	26266400	0.872459	0.400296	0.862365	3.72313	5	26257691	26264308	+	ENSMUSG00000059645	1894	13.2503	0.765671	-0.385204	0.437713	-0.880037	0.37884	0.793693	Gm7361	protein_coding	predicted gene 7361
14	64169101	64169300	0.872445	0.552587	0.904506	2.46973	14	64122623	64455903	-	ENSMUSG00000054733	0	206.742	1.00789	0.0113344	0.15729	0.0720609	0.942553	0.990915	Msra	protein_coding	methionine sulfoxide reductase A
10	75518201	75518400	0.872441	0.700656	0.929311	-0.11417	10	75351111	75517972	-	ENSMUSG00000033416	-230	823.024	0.898611	-0.154232	0.0766219	-2.0129	0.0441254	0.355518	Gucd1	protein_coding	guanylyl cyclase domain containing 1
6	97204401	97204600	0.872435	0.466382	0.8832	-2.25196	6	97183670	97205642	-	ENSMUSG00000030061	0	2871.62	0.972574	-0.0401197	0.0647678	-0.619439	0.535627	0.878192	Uba3	protein_coding	ubiquitin-like modifier activating enzyme 3
5	24587601	24587800	0.872427	0.197912	0.766384	2.87722	5	24586741	24594395	+	ENSMUSG00000038181	0	2333.6	1.155	0.207889	0.158664	1.31025	0.190112	0.629831	Chpf2	protein_coding	chondroitin polymerizing factor 2
11	114674101	114674300	0.872406	0.340678	0.840161	-4.12784	11	114668524	114672331	+	ENSMUSG00000057322	1771	10160.4	0.941406	-0.0871107	0.147672	-0.589892	0.555263	0.886268	Rpl38	protein_coding	ribosomal protein L38
6	49141201	49141400	0.872405	0.307672	0.826908	-4.83059	6	49085221	49214954	-	ENSMUSG00000029814	0	430.148	0.496994	-1.0087	0.265243	-3.80293	0.000142997	0.0212174	Igf2bp3	protein_coding	insulin-like growth factor 2 mRNA binding protein 3
3	68592901	68593100	0.872399	0.295631	0.820774	-3.16631	3	68064802	68626481	+	ENSMUSG00000027777	0	816.187	1.70812	0.772406	0.182024	4.24342	2.2014e-05	0.00681291	Schip1	protein_coding	schwannomin interacting protein 1
7	144097201	144097400	0.872393	0.622807	0.917284	1.74456	7	144001928	144424494	+	ENSMUSG00000037541	0	96.9407	0.778428	-0.361364	0.300997	-1.20056	0.229923	0.67137	Shank2	protein_coding	SH3/ankyrin domain gene 2
6	72690501	72690700	0.872392	0.231277	0.78783	6.2155	6	72626378	72789254	-	ENSMUSG00000055799	0	1086.72	0.760477	-0.395023	0.125682	-3.14304	0.00167202	0.0821536	Tcf7l1	protein_coding	transcription factor 7 like 1 (T cell specific, HMG box)
9	99435401	99435600	0.872368	0.481078	0.886735	-5.60197	9	99385422	99436881	-	ENSMUSG00000032470	0	713.095	0.98937	-0.0154176	0.145557	-0.105921	0.915645	0.984985	Mras	protein_coding	muscle and microspikes RAS
11	88862701	88862900	0.872336	0.432419	0.873034	-4.11823	11	88830792	88864586	-	ENSMUSG00000018428	0	1412.97	0.993992	-0.00869346	0.185723	-0.0468088	0.962666	0.994046	Akap1	protein_coding	A kinase (PRKA) anchor protein 1
6	28231901	28232100	0.872329	0.503378	0.89238	-1.29798	6	28215555	28260862	+	ENSMUSG00000043340	0	6.6302	0.971764	-0.0413228	0.451728	-0.0914773	0.927113	0.988077	6530409C15Rik	antisense_RNA	RIKEN cDNA 6530409C15 gene
3	7366801	7367000	0.872313	0.369989	0.851476	-0.604106	3	7366604	7445366	+	ENSMUSG00000027499	0	304.745	1.2618	0.335486	0.297283	1.12851	0.259106	0.69925	Pkia	protein_coding	protein kinase inhibitor, alpha
13	63556001	63556200	0.872313	0.332897	0.837144	-3.77155	13	63511533	63565520	-	ENSMUSG00000021466	0	147.937	1.60909	0.686241	0.308351	2.22552	0.0260465	0.287856	Ptch1	protein_coding	patched 1
15	80097901	80098100	0.87231	0.426217	0.8711	-4.04719	15	80091334	80119501	+	ENSMUSG00000022415	0	7.7335	0.54255	-0.882172	0.457135	-1.92978	0.0536337	0.384204	Syngr1	protein_coding	synaptogyrin 1
12	24879301	24879500	0.872301	0.514996	0.895387	-4.21644	12	24831599	24960301	+	ENSMUSG00000020646	0	38.8854	1.07474	0.103981	0.490522	0.211981	0.832122	0.962834	Mboat2	protein_coding	membrane bound O-acyltransferase domain containing 2
5	130278101	130278300	0.872286	0.498795	0.891465	-3.04054	5	130255619	130341563	+	ENSMUSG00000056310	0	914.559	0.924567	-0.11315	0.181646	-0.622917	0.533339	0.877249	Tyw1	protein_coding	tRNA-yW synthesizing protein 1 homolog (S. cerevisiae)
6	39187101	39187300	0.872286	0.433265	0.873302	-1.65629	6	39136623	39206789	-	ENSMUSG00000042599	0	319.022	1.3596	0.44318	0.357556	1.23947	0.215171	0.655075	Kdm7a	protein_coding	lysine (K)-specific demethylase 7A
3	84906601	84906800	0.872282	0.667663	0.924442	-1.27265	3	84815268	84979198	+	ENSMUSG00000028086	0	346.924	0.952033	-0.0709159	0.121046	-0.585857	0.557972	0.887284	Fbxw7	protein_coding	F-box and WD-40 domain protein 7
3	84906701	84906900	0.872282	0.667663	0.924442	-1.27265	3	84815268	84979198	+	ENSMUSG00000028086	0	346.924	0.952033	-0.0709159	0.121046	-0.585857	0.557972	0.887284	Fbxw7	protein_coding	F-box and WD-40 domain protein 7
16	34289601	34289800	0.872281	0.277526	0.812472	-4.0001	16	33974258	34573532	-	ENSMUSG00000061751	0	531.641	1.81137	0.857078	0.243645	3.51773	0.00043526	0.0398017	Kalrn	protein_coding	kalirin, RhoGEF kinase
18	46312101	46312300	0.872276	0.738839	0.9348	0.895518	18	46282151	46311928	-	ENSMUSG00000071855	-174	132.784	1.24177	0.312394	0.139256	2.24331	0.0248769	0.281787	Ccdc112	protein_coding	coiled-coil domain containing 112
16	45844801	45845000	0.872275	0.316573	0.830208	-1.21076	16	45746243	45953598	-	ENSMUSG00000033149	0	10978.9	1.16913	0.225438	0.138983	1.62205	0.104792	0.502855	Phldb2	protein_coding	pleckstrin homology like domain, family B, member 2
10	26375601	26375800	0.872271	0.33783	0.838936	0.738671	10	26274468	26375185	-	ENSMUSG00000039089	-417	365.766	1.07966	0.110575	0.220487	0.501504	0.616017	0.905552	L3mbtl3	protein_coding	l(3)mbt-like 3 (Drosophila)
11	88999101	88999300	0.872267	0.574206	0.908392	0.503094	11	88999376	89020293	+	ENSMUSG00000000275	-77	1376.35	0.917931	-0.123542	0.180472	-0.684549	0.493628	0.859327	Trim25	protein_coding	tripartite motif-containing 25
11	106037401	106037600	0.872257	0.68033	0.926073	-0.26026	11	106036872	106059324	+	ENSMUSG00000049354	0	2563.49	1.01669	0.0238781	0.114137	0.209207	0.834287	0.962851	Dcaf7	protein_coding	DDB1 and CUL4 associated factor 7
10	62822401	62822600	0.872249	0.471796	0.884652	-1.32677	10	62804570	62899118	-	ENSMUSG00000047146	0	75.6291	0.716046	-0.481875	0.268365	-1.7956	0.0725587	0.437043	Tet1	protein_coding	tet methylcytosine dioxygenase 1
4	116016901	116017100	0.872247	0.400409	0.862365	1.66389	4	115967145	116017926	-	ENSMUSG00000034171	0	7.58067	1.03323	0.047163	0.394869	0.11944	0.904927	0.982745	Faah	protein_coding	fatty acid amide hydrolase
19	29521201	29521400	0.872238	0.383991	0.856721	-0.670832	19	29522282	29606829	+	ENSMUSG00000038658	-883	898.222	1.07022	0.097903	0.14825	0.660392	0.509002	0.864494	Ric1	protein_coding	RAB6A GEF complex partner 1
2	125455801	125456000	0.872228	0.10873	0.67839	8.01389	2	125300594	125507993	-	ENSMUSG00000027204	0	95342.2	1.09168	0.12655	0.266504	0.474853	0.634892	0.910331	Fbn1	protein_coding	fibrillin 1
13	113850401	113850600	0.872208	0.397022	0.861228	2.99145	13	113794505	114157461	+	ENSMUSG00000042348	0	372.944	0.961665	-0.0563944	0.150667	-0.374299	0.708182	0.934213	Arl15	protein_coding	ADP-ribosylation factor-like 15
13	113850501	113850700	0.872208	0.397022	0.861228	2.99145	13	113794505	114157461	+	ENSMUSG00000042348	0	372.944	0.961665	-0.0563944	0.150667	-0.374299	0.708182	0.934213	Arl15	protein_coding	ADP-ribosylation factor-like 15
10	67098401	67098600	0.872205	0.513557	0.894906	-2.69382	10	67009189	67096988	-	ENSMUSG00000019873	-1414	2178.21	0.928767	-0.106612	0.1197	-0.890659	0.373112	0.789643	Reep3	protein_coding	receptor accessory protein 3
2	30258901	30259100	0.872195	0.385825	0.857357	-1.17975	2	30237715	30282148	+	ENSMUSG00000007476	0	1892.96	0.964731	-0.0518011	0.0997352	-0.519386	0.603492	0.901598	Lrrc8a	protein_coding	leucine rich repeat containing 8A
19	34550801	34551000	0.872185	0.524641	0.897275	-0.289214	19	34550694	34576419	+	ENSMUSG00000045932	0	203.85	0.752542	-0.410156	0.222927	-1.83987	0.0657873	0.422765	Ifit2	protein_coding	interferon-induced protein with tetratricopeptide repeats 2
10	86022401	86022600	0.872169	0.238966	0.792061	-0.804575	10	86021972	86051873	+	ENSMUSG00000001786	0	395.65	1.00264	0.00381033	0.111135	0.0342855	0.97265	0.996207	Fbxo7	protein_coding	F-box protein 7
8	83166001	83166200	0.872168	0.482022	0.886848	0.389568	8	83165352	83272934	+	ENSMUSG00000031709	0	51.3819	0.865399	-0.208563	0.405817	-0.513932	0.607299	0.903675	Tbc1d9	protein_coding	TBC1 domain family, member 9
8	106226601	106226800	0.872164	0.42724	0.871421	-1.87512	8	106210936	106252794	+	ENSMUSG00000060098	0	1278.63	1.05392	0.0757648	0.206799	0.36637	0.714089	0.936131	Prmt7	protein_coding	protein arginine N-methyltransferase 7
1	190972001	190972200	0.872159	0.5363	0.900376	-1.59191	1	190947648	190979296	-	ENSMUSG00000037568	0	336.777	1.32474	0.405707	0.253	1.60359	0.108805	0.508839	Vash2	protein_coding	vasohibin 2
6	72380801	72381000	0.872144	0.287952	0.817302	4.69799	6	72368049	72380468	-	ENSMUSG00000073002	-334	981.46	0.885905	-0.174776	0.227515	-0.768199	0.442369	0.830536	Vamp5	protein_coding	vesicle-associated membrane protein 5
19	23151701	23151900	0.872138	0.548041	0.903744	1.04499	19	23141226	23166911	+	ENSMUSG00000033863	0	1279.26	1.58061	0.660483	0.46129	1.43182	0.152196	0.580261	Klf9	protein_coding	Kruppel-like factor 9
10	61211801	61212000	0.872135	0.450137	0.878801	-1.08096	10	61197112	61273438	-	ENSMUSG00000059901	0	833.316	0.842924	-0.246525	0.211629	-1.16489	0.244063	0.684289	Adamts14	protein_coding	a disintegrin-like and metallopeptidase (reprolysin type) with thrombospondin type 1 motif, 14
9	78101301	78101500	0.872127	0.220012	0.78072	2.72361	9	78081499	78109065	-	ENSMUSG00000001366	0	696.865	1.02656	0.0378202	0.0929522	0.406878	0.684097	0.925929	Fbxo9	protein_coding	f-box protein 9
11	107983101	107983300	0.872117	0.334919	0.837842	3.25807	11	107933387	108343928	-	ENSMUSG00000050965	0	1558.97	0.888077	-0.171244	0.183221	-0.934629	0.349979	0.772542	Prkca	protein_coding	protein kinase C, alpha
14	34503901	34504100	0.872117	0.549084	0.903952	-2.01706	14	34410734	34503341	-	ENSMUSG00000021796	-561	3142.55	1.10673	0.146298	0.151491	0.965718	0.334185	0.763365	Bmpr1a	protein_coding	bone morphogenetic protein receptor, type 1A
19	53760401	53760600	0.87211	0.980309	0.96207	-0.184986	19	53677306	53867080	+	ENSMUSG00000043639	0	31.9377	0.693003	-0.529067	0.284594	-1.85902	0.0630238	0.415818	Rbm20	protein_coding	RNA binding motif protein 20
19	53760501	53760700	0.87211	0.980309	0.96207	-0.184986	19	53677306	53867080	+	ENSMUSG00000043639	0	31.9377	0.693003	-0.529067	0.284594	-1.85902	0.0630238	0.415818	Rbm20	protein_coding	RNA binding motif protein 20
17	50515201	50515400	0.872108	0.140258	0.715618	4.36931	17	50509547	50688493	+	ENSMUSG00000038910	0	125.705	1.23888	0.309036	0.216899	1.4248	0.154216	0.582396	Plcl2	protein_coding	phospholipase C-like 2
13	59480501	59480700	0.872106	0.196911	0.765704	5.58358	13	59449537	59585227	-	ENSMUSG00000021557	0	749.078	0.967926	-0.0470312	0.0626742	-0.750407	0.45301	0.838331	Agtpbp1	protein_coding	ATP/GTP binding protein 1
14	122876101	122876300	0.872103	0.654379	0.922391	-2.43024	14	122816223	122913757	-	ENSMUSG00000041625	0	215.843	0.878529	-0.186837	0.174233	-1.07234	0.283566	0.722831	Ggact	protein_coding	gamma-glutamylamine cyclotransferase
1	120074001	120074200	0.872101	0.294362	0.820211	1.72225	1	120067377	120074074	-	ENSMUSG00000050777	0	492.546	0.839245	-0.252836	0.195478	-1.29342	0.195866	0.63506	Tmem37	protein_coding	transmembrane protein 37
11	49845601	49845800	0.872095	0.555598	0.905061	-1.21718	11	49846751	49886421	+	ENSMUSG00000020366	-952	2000.92	0.959088	-0.0602649	0.0523911	-1.15029	0.250024	0.690538	Mapk9	protein_coding	mitogen-activated protein kinase 9
1	105356201	105356400	0.872083	0.725633	0.932884	-0.182201	1	105276917	105356710	-	ENSMUSG00000047496	0	8.41511	1.0913	0.126048	0.470838	0.26771	0.788923	0.955223	Rnf152	protein_coding	ring finger protein 152
9	99132001	99132200	0.872076	0.156207	0.732921	9.18928	9	99038402	99140621	-	ENSMUSG00000032462	0	237.491	1.13514	0.182869	0.272177	0.671876	0.501663	0.862719	Pik3cb	protein_coding	phosphatidylinositol-4,5-bisphosphate 3-kinase catalytic subunit beta
2	122350501	122350700	0.872076	0.69235	0.928103	-0.80969	2	122348892	122369162	-	ENSMUSG00000033256	0	643.459	1.10062	0.138312	0.1382	1.00081	0.316917	0.749766	Shf	protein_coding	Src homology 2 domain containing F
3	127293901	127294100	0.872036	0.697305	0.928937	-1.81394	3	126921606	127499259	-	ENSMUSG00000032826	0	845.666	0.871124	-0.19905	0.164664	-1.20882	0.22673	0.669023	Ank2	protein_coding	ankyrin 2, brain
9	22131101	22131300	0.872022	0.555716	0.905101	-3.21099	9	22126731	22135746	-	ENSMUSG00000001348	0	185.28	1.28357	0.360162	0.23474	1.5343	0.124955	0.53825	Acp5	protein_coding	acid phosphatase 5, tartrate resistant
11	117116401	117116600	0.87202	0.497437	0.891136	-0.501328	11	117115168	117159268	+	ENSMUSG00000020823	0	3457.38	0.823271	-0.28056	0.0969973	-2.89245	0.00382247	0.121337	Sec14l1	protein_coding	SEC14-like lipid binding 1
13	41249001	41249200	0.872018	0.589207	0.910972	1.68017	13	41249860	41276574	+	ENSMUSG00000091264	-661	576.962	1.17142	0.228263	0.135876	1.67994	0.09297	0.482869	Smim13	protein_coding	small integral membrane protein 13
15	98091601	98091800	0.872001	0.320323	0.831838	-1.75092	15	98093283	98095771	+	ENSMUSG00000097150	-1484	6.48538	0.703976	-0.506402	0.444631	-1.13893	0.254734	0.696007	Gm26513	antisense_RNA	predicted gene, 26513
16	32087701	32087900	0.871991	0.389447	0.858686	-1.34579	16	32084420	32099738	-	ENSMUSG00000023791	0	813.086	0.99911	-0.0012851	0.113467	-0.0113258	0.990963	0.998754	Pigx	protein_coding	phosphatidylinositol glycan anchor biosynthesis, class X
19	4013101	4013300	0.871987	0.451674	0.879154	-1.26331	19	4007497	4012806	-	ENSMUSG00000037916	-296	2600.37	1.02298	0.0327795	0.0834883	0.392624	0.694597	0.929519	Ndufv1	protein_coding	NADH dehydrogenase (ubiquinone) flavoprotein 1
8	61326401	61326600	0.871984	0.466288	0.883198	2.09914	8	61224171	61396072	+	ENSMUSG00000031642	0	458.175	1.7907	0.840527	0.232774	3.61091	0.000305126	0.0325772	Sh3rf1	protein_coding	SH3 domain containing ring finger 1
1	62724101	62724300	0.871976	0.781331	0.94048	-0.691375	1	62703285	62818695	+	ENSMUSG00000025969	0	1124.03	2.15628	1.10854	0.355674	3.11674	0.00182861	0.0875513	Nrp2	protein_coding	neuropilin 2
1	93445801	93446000	0.871967	0.487401	0.88826	1.03914	1	93405940	93478808	-	ENSMUSG00000034088	0	36948.2	1.13051	0.176969	0.118882	1.48861	0.13659	0.556344	Hdlbp	protein_coding	high density lipoprotein (HDL) binding protein
3	102166701	102166900	0.871967	0.545159	0.902906	-1.18796	3	102156701	102204693	-	ENSMUSG00000027860	0	714.959	0.998365	-0.00236096	0.125342	-0.0188361	0.984972	0.997577	Vangl1	protein_coding	vang-like 1 (van gogh, Drosophila)
15	3979601	3979800	0.871959	0.523055	0.897057	-0.508906	15	3965445	3979573	-	ENSMUSG00000022184	-29	595.82	0.936651	-0.0944163	0.114432	-0.82509	0.409321	0.811047	Fbxo4	protein_coding	F-box protein 4
5	148960301	148960500	0.871953	0.945053	0.958968	-0.184221	5	148953748	148970122	-	ENSMUSG00000085455	0	25.5298	0.9848	-0.0220966	0.194199	-0.113783	0.909409	0.983363	NA	NA	NA
5	148960401	148960600	0.871953	0.945053	0.958968	-0.184221	5	148953748	148970122	-	ENSMUSG00000085455	0	25.5298	0.9848	-0.0220966	0.194199	-0.113783	0.909409	0.983363	NA	NA	NA
8	40863801	40864000	0.871944	0.1976	0.766373	-6.72124	8	40862396	40922308	+	ENSMUSG00000031596	0	740.911	1.6201	0.69608	0.502202	1.38605	0.16573	0.597899	Slc7a2	protein_coding	solute carrier family 7 (cationic amino acid transporter, y+ system), member 2
8	40863901	40864100	0.871944	0.1976	0.766373	-6.72124	8	40862396	40922308	+	ENSMUSG00000031596	0	740.911	1.6201	0.69608	0.502202	1.38605	0.16573	0.597899	Slc7a2	protein_coding	solute carrier family 7 (cationic amino acid transporter, y+ system), member 2
4	100798301	100798500	0.871919	0.390608	0.859189	-4.33407	4	100776675	101029220	+	ENSMUSG00000028532	0	925.839	0.960316	-0.0584192	0.127971	-0.456502	0.648029	0.913912	Cachd1	protein_coding	cache domain containing 1
14	54649601	54649800	0.871915	0.302971	0.824525	2.29567	14	54650511	54654607	+	ENSMUSG00000040840	-712	125.566	0.973122	-0.039307	0.291086	-0.135036	0.892584	0.979947	4930579G18Rik	antisense_RNA	RIKEN cDNA 4930579G18 gene
10	53598901	53599100	0.871907	0.489248	0.88877	-4.82094	10	53596961	53609213	+	ENSMUSG00000019857	0	414.77	0.864639	-0.20983	0.152106	-1.3795	0.167741	0.600661	Asf1a	protein_coding	anti-silencing function 1A histone chaperone
7	118703001	118703200	0.871903	0.559911	0.905916	-2.58411	7	118688545	118705778	-	ENSMUSG00000033917	0	1559.75	1.12466	0.169485	0.0644614	2.62924	0.00855757	0.173599	Gde1	protein_coding	glycerophosphodiester phosphodiesterase 1
18	80608201	80608400	0.871899	0.390128	0.858982	-2.04795	18	80606205	80713071	-	ENSMUSG00000033016	0	1491.04	2.64648	1.40407	0.423592	3.31469	0.000917454	0.0608574	Nfatc1	protein_coding	nuclear factor of activated T cells, cytoplasmic, calcineurin dependent 1
13	63314201	63314400	0.871894	0.385799	0.857338	3.40654	13	63304709	63497278	-	ENSMUSG00000021461	0	404.399	1.08695	0.120288	0.115895	1.0379	0.299314	0.736177	Fancc	protein_coding	Fanconi anemia, complementation group C
5	65387501	65387700	0.871884	0.249275	0.797945	5.20271	5	65388364	65391443	-	ENSMUSG00000047215	665	36216.3	0.971622	-0.0415324	0.166499	-0.249446	0.803016	0.957864	Rpl9	protein_coding	ribosomal protein L9
19	25336901	25337100	0.871876	0.483625	0.88725	1.90527	19	25236975	25434496	+	ENSMUSG00000032702	0	501.971	0.962668	-0.0548895	0.307307	-0.178615	0.85824	0.970801	Kank1	protein_coding	KN motif and ankyrin repeat domains 1
17	31529601	31529800	0.871852	0.538751	0.901038	1.12977	17	31520115	31531321	+	ENSMUSG00000024038	0	2786.72	0.906411	-0.141762	0.20112	-0.704863	0.480896	0.853252	Ndufv3	protein_coding	NADH dehydrogenase (ubiquinone) flavoprotein 3
11	72660201	72660400	0.871844	0.719663	0.932149	0.566583	11	72607283	72686481	+	ENSMUSG00000020794	0	1563.62	1.05108	0.0718716	0.0781861	0.919238	0.357971	0.779392	Ube2g1	protein_coding	ubiquitin-conjugating enzyme E2G 1
11	72660301	72660500	0.871844	0.719663	0.932149	0.566583	11	72607283	72686481	+	ENSMUSG00000020794	0	1563.62	1.05108	0.0718716	0.0781861	0.919238	0.357971	0.779392	Ube2g1	protein_coding	ubiquitin-conjugating enzyme E2G 1
7	28825101	28825300	0.871835	0.357846	0.847044	0.399162	7	28825217	28832247	+	ENSMUSG00000053898	0	2576.09	0.838212	-0.254612	0.160179	-1.58955	0.111937	0.51504	Ech1	protein_coding	enoyl coenzyme A hydratase 1, peroxisomal
19	7017801	7018000	0.871835	0.658304	0.922988	-1.90594	19	6998958	7019469	-	ENSMUSG00000024965	0	31.65	0.960819	-0.057663	0.303047	-0.190277	0.849092	0.967789	Fermt3	protein_coding	fermitin family member 3
13	67332101	67332300	0.871828	0.528303	0.898083	1.25025	13	67317942	67360605	-	ENSMUSG00000056552	0	39.0392	0.822691	-0.281578	0.191017	-1.4741	0.140454	0.562687	NA	NA	NA
9	65587201	65587400	0.871822	0.359061	0.847512	-0.416728	9	65587160	65595967	+	ENSMUSG00000041064	0	233.017	1.34175	0.424115	0.571573	0.742014	0.458079	0.841607	Pif1	protein_coding	PIF1 5'-to-3' DNA helicase
11	4266801	4267000	0.871821	0.418932	0.868393	-0.448967	11	4257557	4272514	+	ENSMUSG00000034394	0	1496.82	1.77601	0.828636	0.536453	1.54466	0.122429	0.533348	Lif	protein_coding	leukemia inhibitory factor
15	98867501	98867700	0.871811	0.360552	0.848034	-4.20604	15	98831669	98871204	-	ENSMUSG00000048154	0	1766.71	1.02631	0.0374619	0.146213	0.256214	0.797786	0.956979	Kmt2d	protein_coding	lysine (K)-specific methyltransferase 2D
12	111376001	111376200	0.871809	0.458184	0.881164	0.687685	12	111292972	111377718	-	ENSMUSG00000021279	0	4258.15	1.0022	0.00317763	0.177057	0.0179469	0.985681	0.997602	Cdc42bpb	protein_coding	CDC42 binding protein kinase beta
2	30094201	30094400	0.871801	0.51612	0.895444	-1.19289	2	30090944	30093648	-	ENSMUSG00000015335	-554	831.129	0.960826	-0.0576535	0.220652	-0.261286	0.793872	0.956731	Zdhhc12	protein_coding	zinc finger, DHHC domain containing 12
5	66408801	66409000	0.871799	0.444596	0.877065	2.42219	5	66298861	66618828	-	ENSMUSG00000029207	0	2472.85	0.923066	-0.115494	0.104116	-1.10928	0.267311	0.707338	Apbb2	protein_coding	amyloid beta (A4) precursor protein-binding, family B, member 2
13	92845501	92845700	0.871799	0.266277	0.806949	-3.62697	13	92844787	92858230	+	ENSMUSG00000021704	0	424.884	0.899475	-0.152846	0.146268	-1.04497	0.296038	0.731843	Mtx3	protein_coding	metaxin 3
8	91532301	91532500	0.871796	0.576346	0.908802	-1.30439	8	91313532	91668439	+	ENSMUSG00000055932	0	2967.96	1.08424	0.116678	0.110538	1.05555	0.291174	0.729201	Fto	protein_coding	fat mass and obesity associated
11	44833001	44833200	0.871781	0.457906	0.881056	3.22207	11	44617317	45008091	+	ENSMUSG00000057098	0	3045.42	1.05933	0.0831496	0.142435	0.583773	0.559373	0.887623	Ebf1	protein_coding	early B cell factor 1
13	96529501	96529700	0.871775	0.439784	0.875744	1.19655	13	96480689	96542485	-	ENSMUSG00000021668	0	755.569	0.881915	-0.181289	0.195742	-0.926161	0.354362	0.776508	Polk	protein_coding	polymerase (DNA directed), kappa
17	34309501	34309700	0.871775	0.276353	0.811856	2.76704	17	34305883	34316199	+	ENSMUSG00000060586	0	46.5319	0.942695	-0.0851377	0.193143	-0.440801	0.659357	0.916903	H2-Eb1	protein_coding	histocompatibility 2, class II antigen E beta
11	94548801	94549000	0.871771	0.230067	0.78713	0.705057	11	94539798	94549255	-	ENSMUSG00000039096	0	433.134	0.913984	-0.129759	0.131474	-0.986952	0.323666	0.756113	Rsad1	protein_coding	radical S-adenosyl methionine domain containing 1
3	59202501	59202700	0.871765	0.223941	0.783502	7.07856	3	59006978	59318410	+	ENSMUSG00000056476	0	6.29426	1.10888	0.1491	0.48865	0.305127	0.760269	0.946679	Med12l	protein_coding	mediator complex subunit 12-like
5	148995301	148995500	0.871757	0.290756	0.818654	-0.65304	5	148995651	149015813	-	ENSMUSG00000085971	152	10.1867	0.667465	-0.583236	0.342411	-1.70332	0.0885081	0.476945	Gm15411	processed_transcript	predicted gene 15411
1	171221001	171221200	0.871757	0.447391	0.877936	-0.595121	1	171217802	171222514	-	ENSMUSG00000005674	0	173.726	0.964608	-0.0519848	0.137615	-0.377754	0.705613	0.93319	Tomm40l	protein_coding	translocase of outer mitochondrial membrane 40 homolog-like (yeast)
8	95633101	95633300	0.871753	0.653524	0.922335	-1.71112	8	95633559	95645059	+	ENSMUSG00000031669	-260	124.022	0.959265	-0.0599991	0.373613	-0.160592	0.872415	0.975453	Gins3	protein_coding	GINS complex subunit 3 (Psf3 homolog)
3	101096401	101096600	0.871712	0.787962	0.941364	1.11111	3	101040232	101110278	-	ENSMUSG00000027864	0	2773.61	1.25188	0.324092	0.196529	1.64908	0.0991309	0.495171	Ptgfrn	protein_coding	prostaglandin F2 receptor negative regulator
3	101096501	101096700	0.871712	0.787962	0.941364	1.11111	3	101040232	101110278	-	ENSMUSG00000027864	0	2773.61	1.25188	0.324092	0.196529	1.64908	0.0991309	0.495171	Ptgfrn	protein_coding	prostaglandin F2 receptor negative regulator
10	111292101	111292300	0.871707	0.368982	0.85105	3.38895	10	111164802	111297247	+	ENSMUSG00000020189	0	1005.53	1.09434	0.130064	0.188961	0.688314	0.491255	0.858787	Osbpl8	protein_coding	oxysterol binding protein-like 8
18	37755501	37755700	0.871695	0.397691	0.861436	-1.8447	18	37746559	37768242	-	ENSMUSG00000097330	0	408.144	1.1301	0.176451	0.253818	0.695187	0.486938	0.856926	Gm26672	processed_transcript	predicted gene, 26672
4	133042301	133042500	0.871684	0.544792	0.902876	-1.62651	4	133011260	133078110	+	ENSMUSG00000037692	0	1145.28	1.02689	0.0382839	0.15173	0.252316	0.800797	0.957357	Ahdc1	protein_coding	AT hook, DNA binding motif, containing 1
11	80698301	80698500	0.871671	0.604214	0.913787	2.65546	11	80482126	80780025	-	ENSMUSG00000035441	0	2008.26	1.2506	0.322623	0.129179	2.49749	0.0125076	0.204881	Myo1d	protein_coding	myosin ID
3	126402701	126402900	0.871668	0.303691	0.824812	-4.38713	3	126363827	126440374	+	ENSMUSG00000046561	0	189.447	0.853667	-0.228254	0.247927	-0.92065	0.357233	0.779044	Arsj	protein_coding	arylsulfatase J
5	97090101	97090300	0.871665	0.807785	0.943783	-1.68218	5	97082329	97111596	-	ENSMUSG00000055725	0	87.6319	0.774595	-0.368487	0.263396	-1.39899	0.161817	0.592664	Paqr3	protein_coding	progestin and adipoQ receptor family member III
19	4329001	4329200	0.871662	0.538402	0.900907	-0.859184	19	4316144	4398285	-	ENSMUSG00000054611	0	2320.89	0.981813	-0.0264795	0.136416	-0.194108	0.846091	0.966859	Kdm2a	protein_coding	lysine (K)-specific demethylase 2A
X	169979601	169979800	0.871655	0.0951159	0.658352	-5.72265	X	169975043	169978917	-	ENSMUSG00000072844	-685	57.8813	0.944829	-0.0818751	0.329207	-0.248704	0.80359	0.958211	G530011O06Rik	processed_transcript	RIKEN cDNA G530011O06 gene
11	64977001	64977200	0.871632	0.604511	0.913814	-1.67581	11	64979038	65002069	+	ENSMUSG00000020549	-1839	812.705	1.24283	0.313625	0.148932	2.10583	0.0352189	0.323005	Elac2	protein_coding	elaC ribonuclease Z 2
2	3500901	3501100	0.87162	0.638495	0.919813	-1.3986	2	3488850	3512814	-	ENSMUSG00000051396	0	1175.01	1.00113	0.00163504	0.139745	0.0117001	0.990665	0.998754	Gm45902	protein_coding	predicted gene 45902
10	95940101	95940300	0.871611	0.777414	0.939997	-0.258656	10	95940663	96045518	+	ENSMUSG00000036499	-364	1673.7	1.1898	0.250724	0.201875	1.24198	0.214245	0.654121	Eea1	protein_coding	early endosome antigen 1
10	9787201	9787400	0.871587	0.33459	0.837608	2.61477	10	9755547	9901079	-	ENSMUSG00000019790	0	706.536	0.87105	-0.199172	0.130399	-1.5274	0.126661	0.540679	Stxbp5	protein_coding	syntaxin binding protein 5 (tomosyn)
1	55236501	55236700	0.871581	0.400987	0.862523	-3.96792	1	55226251	55235622	+	ENSMUSG00000097649	880	91.9539	1.04194	0.0592736	0.172896	0.342828	0.731728	0.940868	Gm10561	antisense_RNA	predicted gene 10561
14	34267801	34268000	0.87157	0.651233	0.921921	-1.56721	14	34237041	34310503	-	ENSMUSG00000041471	0	132.176	0.747166	-0.4205	0.195865	-2.14688	0.0318026	0.310687	Fam35a	protein_coding	family with sequence similarity 35, member A
4	151386401	151386600	0.87157	0.694935	0.928598	0.608316	4	150917322	151861876	-	ENSMUSG00000014592	0	144.285	1.21605	0.282202	0.201376	1.40137	0.161103	0.591804	Camta1	protein_coding	calmodulin binding transcription activator 1
6	29902501	29902700	0.871569	0.705098	0.929976	-0.953561	6	29768011	29912310	+	ENSMUSG00000029772	0	491.616	1.25302	0.325409	0.266745	1.21992	0.222493	0.6637	Ahcyl2	protein_coding	S-adenosylhomocysteine hydrolase-like 2
3	145759601	145759800	0.871569	0.736126	0.934306	-1.69654	3	145758675	145894277	+	ENSMUSG00000028194	0	5284.13	1.37051	0.45471	0.176179	2.58095	0.00985287	0.186549	Ddah1	protein_coding	dimethylarginine dimethylaminohydrolase 1
6	146574001	146574200	0.871557	0.536205	0.900333	2.22607	6	146549632	146577835	-	ENSMUSG00000040250	0	865.55	1.07878	0.109402	0.0887814	1.23227	0.21785	0.657643	Ints13	protein_coding	integrator complex subunit 13
9	44716801	44717000	0.871555	0.274941	0.81136	-8.20304	9	44686304	44735198	-	ENSMUSG00000048537	0	7547.11	1.49398	0.579165	0.269559	2.14857	0.0316687	0.309985	Phldb1	protein_coding	pleckstrin homology like domain, family B, member 1
9	44716901	44717100	0.871555	0.274941	0.81136	-8.20304	9	44686304	44735198	-	ENSMUSG00000048537	0	7547.11	1.49398	0.579165	0.269559	2.14857	0.0316687	0.309985	Phldb1	protein_coding	pleckstrin homology like domain, family B, member 1
4	129246701	129246900	0.871549	0.202198	0.769547	-9.79021	4	129219578	129261404	-	ENSMUSG00000050390	0	201.3	1.51715	0.601367	0.202172	2.97454	0.00293433	0.107266	C77080	protein_coding	expressed sequence C77080
10	128460101	128460300	0.871541	0.159193	0.735902	-2.15639	10	128459236	128490173	+	ENSMUSG00000025369	0	4655.06	0.963923	-0.0530103	0.103997	-0.509727	0.610243	0.904856	Smarcc2	protein_coding	SWI/SNF related, matrix associated, actin dependent regulator of chromatin, subfamily c, member 2
19	9135501	9135700	0.871538	0.373422	0.85296	0.372487	19	9109868	9135636	-	ENSMUSG00000024654	0	296.783	0.992117	-0.0114177	0.1221	-0.093511	0.925498	0.988077	Asrgl1	protein_coding	asparaginase like 1
13	83524001	83524200	0.871538	0.719385	0.932101	0.395257	13	83504034	83667079	+	ENSMUSG00000005583	0	208.646	1.00829	0.0119071	0.180615	0.0659251	0.947437	0.990915	Mef2c	protein_coding	myocyte enhancer factor 2C
18	75531601	75531800	0.871537	0.706934	0.930128	-2.14133	18	75431224	75697696	-	ENSMUSG00000052928	0	1233.73	1.19642	0.25872	0.121093	2.13654	0.0326354	0.315531	Ctif	protein_coding	CBP80/20-dependent translation initiation factor
5	124817601	124817800	0.871528	0.248178	0.797351	2.78595	5	124725085	124834308	+	ENSMUSG00000038011	0	22.7061	1.03512	0.0497971	0.329764	0.151008	0.879969	0.977299	Dnah10	protein_coding	dynein, axonemal, heavy chain 10
13	46753101	46753300	0.871519	0.448081	0.878102	4.72552	13	46749087	46929718	-	ENSMUSG00000021375	0	909.65	1.05543	0.0778364	0.155818	0.499535	0.617403	0.905552	Kif13a	protein_coding	kinesin family member 13A
8	71628401	71628600	0.871496	0.33211	0.836886	-3.67832	8	71624417	71671757	-	ENSMUSG00000034799	0	1135.54	0.979089	-0.030488	0.349371	-0.0872652	0.930461	0.989068	Unc13a	protein_coding	unc-13 homolog A (C. elegans)
11	30998401	30998600	0.871492	0.514327	0.89519	1.55435	11	30954395	31102704	+	ENSMUSG00000020305	0	509.266	0.921905	-0.11731	0.102841	-1.14069	0.253999	0.695536	Asb3	protein_coding	ankyrin repeat and SOCS box-containing 3
7	19179901	19180100	0.871484	0.54015	0.901651	2.74876	7	19176421	19206482	+	ENSMUSG00000040811	0	903.326	1.03412	0.0484068	0.138066	0.350605	0.725885	0.940037	Eml2	protein_coding	echinoderm microtubule associated protein like 2
11	3181301	3181500	0.871482	0.404813	0.863939	0.889641	11	3131850	3193463	-	ENSMUSG00000023764	0	898.61	0.719721	-0.47449	0.304615	-1.55767	0.119311	0.528239	Sfi1	protein_coding	Sfi1 homolog, spindle assembly associated (yeast)
13	42826501	42826700	0.871478	0.745152	0.935678	1.79188	13	42680623	43138526	+	ENSMUSG00000054728	0	428.494	1.11634	0.158772	0.190946	0.831503	0.40569	0.810128	Phactr1	protein_coding	phosphatase and actin regulator 1
2	128966501	128966700	0.871471	0.331889	0.836835	-1.78953	2	128967402	129018563	+	ENSMUSG00000042851	-703	102.36	0.680279	-0.555801	0.255961	-2.17143	0.0298987	0.301319	Zc3h6	protein_coding	zinc finger CCCH type containing 6
16	85092801	85093000	0.87145	0.436746	0.874708	-4.47817	16	84954440	85173707	-	ENSMUSG00000022892	0	36402.4	1.1102	0.150823	0.179855	0.838582	0.401704	0.808793	App	protein_coding	amyloid beta (A4) precursor protein
10	78169201	78169400	0.871446	0.407079	0.864909	-1.02671	10	78170910	78185149	-	ENSMUSG00000032834	1511	784.026	1.31667	0.396894	0.171275	2.3173	0.0204877	0.258102	Pwp2	protein_coding	PWP2 periodic tryptophan protein homolog (yeast)
17	46163201	46163400	0.871429	0.457064	0.880875	5.76569	17	46161032	46169370	+	ENSMUSG00000023952	0	2993.57	0.695365	-0.524157	0.227512	-2.30387	0.0212302	0.263156	Gtpbp2	protein_coding	GTP binding protein 2
5	77264301	77264500	0.871415	0.447126	0.877819	1.59051	5	77265491	77286432	+	ENSMUSG00000029249	-992	1372.25	1.24309	0.313925	0.157293	1.9958	0.0459554	0.360453	Rest	protein_coding	RE1-silencing transcription factor
10	63352201	63352400	0.871378	0.835107	0.947196	2.02614	10	63319005	63381704	-	ENSMUSG00000020063	0	323.423	1.29757	0.375807	0.146573	2.56395	0.0103487	0.18936	Sirt1	protein_coding	sirtuin 1
10	63352301	63352500	0.871378	0.835107	0.947196	2.02614	10	63319005	63381704	-	ENSMUSG00000020063	0	323.423	1.29757	0.375807	0.146573	2.56395	0.0103487	0.18936	Sirt1	protein_coding	sirtuin 1
7	28981101	28981300	0.871375	0.399783	0.862217	-1.77688	7	28982854	29003279	+	ENSMUSG00000037337	-1555	51.8058	0.868396	-0.203575	0.169051	-1.20422	0.228505	0.670367	Map4k1	protein_coding	mitogen-activated protein kinase kinase kinase kinase 1
1	152015501	152015700	0.871372	0.575165	0.908541	-2.15446	1	151884524	152090320	-	ENSMUSG00000032666	0	543.105	1.04092	0.0578627	0.119458	0.484376	0.628119	0.908166	1700025G04Rik	protein_coding	RIKEN cDNA 1700025G04 gene
13	37815301	37815500	0.871355	0.460131	0.881605	-2.20485	13	37778400	37952002	+	ENSMUSG00000039087	0	668.385	0.914175	-0.129458	0.207436	-0.624084	0.532572	0.876957	Rreb1	protein_coding	ras responsive element binding protein 1
8	41054801	41055000	0.87134	0.757883	0.937415	1.55528	8	40990914	41133726	-	ENSMUSG00000045636	0	184.252	1.10157	0.139561	0.304081	0.458962	0.646261	0.913187	Mtus1	protein_coding	mitochondrial tumor suppressor 1
10	87861301	87861500	0.871323	0.593445	0.911585	1.73274	10	87858265	87937042	+	ENSMUSG00000020053	0	201.707	1.80309	0.85047	0.513556	1.65604	0.0977139	0.492065	Igf1	protein_coding	insulin-like growth factor 1
19	40370401	40370600	0.871307	0.462841	0.882516	-0.583286	19	40295049	40402267	-	ENSMUSG00000025006	0	1207.28	1.58485	0.664342	0.320111	2.07535	0.037954	0.332425	Sorbs1	protein_coding	sorbin and SH3 domain containing 1
10	89729801	89730000	0.871307	0.353768	0.845709	-2.49212	10	89711973	89732295	-	ENSMUSG00000019948	0	217.609	1.08654	0.119744	0.149783	0.79945	0.424029	0.821213	Actr6	protein_coding	ARP6 actin-related protein 6
9	102861101	102861300	0.871291	0.629276	0.918248	2.19471	9	102834917	102908305	+	ENSMUSG00000032547	0	11142.5	1.00539	0.00775909	0.082312	0.0942644	0.924899	0.988077	Ryk	protein_coding	receptor-like tyrosine kinase
3	87905901	87906100	0.871285	0.230247	0.787203	-0.788064	3	87906321	87916132	+	ENSMUSG00000004897	-222	8761.09	1.01581	0.0226248	0.161072	0.140464	0.888293	0.979115	Hdgf	protein_coding	hepatoma-derived growth factor
2	77204101	77204300	0.871276	0.23694	0.791054	-4.79913	2	77180340	77280592	-	ENSMUSG00000042272	0	2110.02	1.03717	0.052647	0.102593	0.513164	0.607837	0.903675	Sestd1	protein_coding	SEC14 and spectrin domains 1
6	29734801	29735000	0.871264	0.620308	0.916989	2.53844	6	29735694	29761365	+	ENSMUSG00000001761	-695	3227.31	1.01671	0.0239033	0.115455	0.207037	0.835981	0.963023	Smo	protein_coding	smoothened, frizzled class receptor
17	34034201	34034400	0.871263	0.153953	0.730669	4.76747	17	34031812	34038393	+	ENSMUSG00000039656	0	1415.9	0.971257	-0.0420749	0.0663269	-0.634357	0.525848	0.875172	Rxrb	protein_coding	retinoid X receptor beta
9	90263001	90263200	0.871258	0.569416	0.907704	-5.26679	9	90202047	90270804	-	ENSMUSG00000037410	0	4425.4	0.930357	-0.104144	0.152297	-0.683821	0.494088	0.859557	Tbc1d2b	protein_coding	TBC1 domain family, member 2B
15	99033901	99034100	0.871248	0.859158	0.950441	-0.745565	15	99029891	99038105	+	ENSMUSG00000043091	0	5522.15	1.32634	0.407446	0.176076	2.31403	0.0206661	0.258708	Tuba1c	protein_coding	tubulin, alpha 1C
17	37049601	37049800	0.871246	0.31686	0.830309	-9.13222	17	37045966	37075067	+	ENSMUSG00000024462	0	1116.9	0.971216	-0.0421357	0.189562	-0.22228	0.824096	0.962211	Gabbr1	protein_coding	gamma-aminobutyric acid (GABA) B receptor, 1
1	135670101	135670300	0.871236	0.267808	0.807629	-2.95911	1	135606447	135688105	-	ENSMUSG00000090399	0	67.967	1.37192	0.456194	0.396367	1.15094	0.249757	0.690108	Gm38399	lincRNA	predicted gene, 38399
4	108833701	108833900	0.871221	0.323695	0.833724	-0.606739	4	108834601	108862127	+	ENSMUSG00000028567	-702	2015.25	0.941353	-0.0871927	0.0977212	-0.892259	0.372254	0.788715	Txndc12	protein_coding	thioredoxin domain containing 12 (endoplasmic reticulum)
3	135437501	135437700	0.871216	0.33245	0.836975	0.659241	3	135438297	135467178	+	ENSMUSG00000078578	-598	8996.01	1.06267	0.0876956	0.0528057	1.66072	0.0967693	0.489387	Ube2d3	protein_coding	ubiquitin-conjugating enzyme E2D 3
11	19962301	19962500	0.871176	0.800956	0.94301	-0.640712	11	19924375	20024026	+	ENSMUSG00000045671	0	1072.74	1.19764	0.260197	0.235119	1.10666	0.268441	0.708001	Spred2	protein_coding	sprouty-related, EVH1 domain containing 2
11	116677101	116677300	0.871171	0.655401	0.922523	-1.79292	11	116671660	116675799	+	ENSMUSG00000020812	1303	390.519	1.13821	0.186767	0.231958	0.805177	0.420718	0.819027	1810032O08Rik	protein_coding	RIKEN cDNA 1810032O08 gene
11	86684301	86684500	0.871167	0.489557	0.888833	-0.399709	11	86583865	86683836	-	ENSMUSG00000018171	-466	9714.1	1.03246	0.04609	0.255578	0.180336	0.856889	0.970755	Vmp1	protein_coding	vacuole membrane protein 1
9	99003601	99003800	0.871165	0.453593	0.879827	1.30835	9	98986373	99002018	+	ENSMUSG00000032463	1584	508.62	0.968246	-0.0465543	0.107324	-0.433772	0.664454	0.91977	Faim	protein_coding	Fas apoptotic inhibitory molecule
18	67287501	67287700	0.871133	0.715921	0.931402	-1.15123	18	67289253	67319146	+	ENSMUSG00000024525	-1554	202.455	0.938368	-0.0917739	0.239528	-0.383144	0.701613	0.931348	Impa2	protein_coding	inositol (myo)-1(or 4)-monophosphatase 2
18	67287601	67287800	0.871133	0.715921	0.931402	-1.15123	18	67289253	67319146	+	ENSMUSG00000024525	-1454	202.455	0.938368	-0.0917739	0.239528	-0.383144	0.701613	0.931348	Impa2	protein_coding	inositol (myo)-1(or 4)-monophosphatase 2
6	39376501	39376700	0.871102	0.517985	0.895881	1.72994	6	39334770	39377707	-	ENSMUSG00000029924	0	1354.81	0.910572	-0.135155	0.101841	-1.32712	0.184469	0.621932	Slc37a3	protein_coding	solute carrier family 37 (glycerol-3-phosphate transporter), member 3
6	39376601	39376800	0.871102	0.517985	0.895881	1.72994	6	39334770	39377707	-	ENSMUSG00000029924	0	1354.81	0.910572	-0.135155	0.101841	-1.32712	0.184469	0.621932	Slc37a3	protein_coding	solute carrier family 37 (glycerol-3-phosphate transporter), member 3
5	149216501	149216700	0.871091	0.561194	0.906306	2.35533	5	149184350	149215434	+	ENSMUSG00000041264	1068	900.855	1.02759	0.0392649	0.104718	0.374958	0.707692	0.933844	Uspl1	protein_coding	ubiquitin specific peptidase like 1
3	146521301	146521500	0.871067	0.408446	0.865321	0.252931	3	146506348	146521423	-	ENSMUSG00000028187	0	611.966	1.03906	0.055275	0.134469	0.411062	0.681027	0.92569	Rpf1	protein_coding	ribosome production factor 1 homolog
3	59007901	59008100	0.871054	0.389276	0.858626	-2.90274	3	59006978	59318410	+	ENSMUSG00000056476	0	6.29426	1.10888	0.1491	0.48865	0.305127	0.760269	0.946679	Med12l	protein_coding	mediator complex subunit 12-like
7	141256501	141256700	0.871053	0.470374	0.884126	-0.970386	7	141228784	141262750	+	ENSMUSG00000038611	0	2383.19	1.10117	0.139033	0.106313	1.30778	0.19095	0.630145	Phrf1	protein_coding	PHD and ring finger domains 1
14	12058001	12058200	0.871053	0.276104	0.811745	-6.62686	14	11553532	12242041	+	ENSMUSG00000021745	0	1838.6	1.04488	0.0633343	0.106817	0.592926	0.553231	0.886044	Ptprg	protein_coding	protein tyrosine phosphatase, receptor type, G
14	12058101	12058300	0.871053	0.276104	0.811745	-6.62686	14	11553532	12242041	+	ENSMUSG00000021745	0	1838.6	1.04488	0.0633343	0.106817	0.592926	0.553231	0.886044	Ptprg	protein_coding	protein tyrosine phosphatase, receptor type, G
1	91187601	91187800	0.871036	0.449469	0.878584	-1.54079	1	91179822	91225196	+	ENSMUSG00000034353	0	146.924	1.5875	0.666759	0.405563	1.64403	0.100169	0.496538	Ramp1	protein_coding	receptor (calcitonin) activity modifying protein 1
16	33760401	33760600	0.871032	0.223789	0.783393	-6.86027	16	33684466	33771576	+	ENSMUSG00000075254	0	7126.67	1.19064	0.251743	0.376258	0.66907	0.503451	0.86301	Heg1	protein_coding	heart development protein with EGF-like domains 1
18	64921301	64921500	0.87103	0.295633	0.820774	-3.61868	18	64887756	65217826	+	ENSMUSG00000024589	0	848.505	1.11434	0.156187	0.162742	0.959719	0.337196	0.765364	Nedd4l	protein_coding	neural precursor cell expressed, developmentally down-regulated gene 4-like
11	99430901	99431100	0.871023	0.467787	0.883563	-2.53765	11	99428403	99438150	-	ENSMUSG00000035775	0	165.877	1.3456	0.428248	0.260551	1.64362	0.100254	0.496538	Krt20	protein_coding	keratin 20
11	90000301	90000500	0.871019	0.44177	0.876177	2.26982	11	89982665	90002894	-	ENSMUSG00000020553	0	153.667	0.802108	-0.318131	0.31102	-1.02286	0.306372	0.741703	Pctp	protein_coding	phosphatidylcholine transfer protein
6	124930001	124930200	0.871019	0.715485	0.931371	-1.74482	6	124931388	124936138	+	ENSMUSG00000030120	-1189	8286.22	1.0317	0.0450169	0.1093	0.411867	0.680437	0.92569	Mlf2	protein_coding	myeloid leukemia factor 2
11	65808001	65808200	0.870998	0.977034	0.961841	0.136453	11	65807175	65829239	+	ENSMUSG00000018347	0	363.008	1.03207	0.0455419	0.0866133	0.525807	0.599022	0.90037	Zkscan6	protein_coding	zinc finger with KRAB and SCAN domains 6
11	3156701	3156900	0.870993	0.422314	0.869859	1.3065	11	3131850	3193463	-	ENSMUSG00000023764	0	898.61	0.719721	-0.47449	0.304615	-1.55767	0.119311	0.528239	Sfi1	protein_coding	Sfi1 homolog, spindle assembly associated (yeast)
2	155357601	155357800	0.870987	0.333343	0.837158	-1.29978	2	155278243	155357430	-	ENSMUSG00000038383	-172	1188.46	0.949181	-0.0752445	0.0949141	-0.792764	0.427915	0.823487	Pigu	protein_coding	phosphatidylinositol glycan anchor biosynthesis, class U
17	84960501	84960700	0.870977	0.542253	0.902254	1.89805	17	84956741	85023991	+	ENSMUSG00000061130	0	1406.83	1.00146	0.00211084	0.0820257	0.0257338	0.97947	0.997577	Ppm1b	protein_coding	protein phosphatase 1B, magnesium dependent, beta isoform
11	102880601	102880800	0.870965	0.528345	0.898109	0.437035	11	102881204	102885216	+	ENSMUSG00000020930	-405	10.7813	0.595664	-0.74743	0.392144	-1.90601	0.0566493	0.39376	Ccdc103	protein_coding	coiled-coil domain containing 103
8	45024101	45024300	0.870962	0.270466	0.809527	0.935124	8	45017216	45022385	-	ENSMUSG00000097491	-1717	11.2866	1.2355	0.305093	0.342358	0.891151	0.372848	0.78953	Gm2366	antisense_RNA	predicted gene 2366
4	147775901	147776100	0.870954	0.412983	0.866627	1.80123	4	147753974	147809788	-	ENSMUSG00000078495	0	434.952	0.797178	-0.327026	0.105486	-3.10018	0.00193405	0.0899303	Zfp984	protein_coding	zinc finger protein 984
4	147776001	147776200	0.870954	0.412983	0.866627	1.80123	4	147753974	147809788	-	ENSMUSG00000078495	0	434.952	0.797178	-0.327026	0.105486	-3.10018	0.00193405	0.0899303	Zfp984	protein_coding	zinc finger protein 984
2	24344901	24345100	0.87095	0.401855	0.862722	-4.2515	2	24336853	24351494	+	ENSMUSG00000026981	0	485.853	0.626466	-0.674693	0.527792	-1.27833	0.201133	0.641536	Il1rn	protein_coding	interleukin 1 receptor antagonist
15	76250101	76250300	0.870939	0.699884	0.929261	-1.36236	15	76246807	76249904	+	ENSMUSG00000022564	198	3855.7	0.888015	-0.171344	0.280804	-0.610191	0.541736	0.880908	Grina	protein_coding	glutamate receptor, ionotropic, N-methyl D-aspartate-associated protein 1 (glutamate binding)
17	87447801	87448000	0.870927	0.515041	0.895405	2.82469	17	87433412	87446935	-	ENSMUSG00000036438	-867	12822.4	1.09388	0.129459	0.0734379	1.76284	0.0779275	0.450088	Calm2	protein_coding	calmodulin 2
7	143051201	143051400	0.870924	0.402182	0.862896	-3.98827	7	143052739	143067934	+	ENSMUSG00000037706	-1340	15600.8	0.959337	-0.0598905	0.128421	-0.466361	0.640957	0.91138	Cd81	protein_coding	CD81 antigen
7	80338601	80338800	0.870924	0.570672	0.907855	-0.462967	7	80325292	80341005	-	ENSMUSG00000030533	0	2702.4	1.20246	0.265986	0.109266	2.43431	0.0149204	0.224413	Unc45a	protein_coding	unc-45 myosin chaperone A
1	134597701	134597900	0.870922	0.243532	0.794695	-2.57214	1	134560171	134632877	+	ENSMUSG00000042207	0	2769.01	1.0406	0.0574115	0.151828	0.378134	0.705331	0.932955	Kdm5b	protein_coding	lysine (K)-specific demethylase 5B
19	6448901	6449100	0.87092	0.597358	0.912236	-2.09468	19	6418731	6544169	+	ENSMUSG00000033768	0	12.2257	0.711437	-0.491192	0.541967	-0.906314	0.364769	0.784393	Nrxn2	protein_coding	neurexin II
5	137303801	137304000	0.870902	0.521919	0.896832	2.27279	5	137295704	137307674	-	ENSMUSG00000037364	0	3960.28	1.03715	0.0526215	0.155139	0.339189	0.734468	0.941218	Srrt	protein_coding	serrate RNA effector molecule homolog (Arabidopsis)
7	44593501	44593700	0.870902	0.294905	0.820521	-2.93414	7	44590664	44604754	+	ENSMUSG00000062785	0	91.6179	0.996745	-0.00470398	0.460898	-0.0102061	0.991857	0.998855	Kcnc3	protein_coding	potassium voltage gated channel, Shaw-related subfamily, member 3
1	75559801	75560000	0.870892	0.790365	0.941614	0.877517	1	75546266	75562172	+	ENSMUSG00000006576	0	1128.99	0.947446	-0.0778845	0.195858	-0.397658	0.690882	0.928391	Slc4a3	protein_coding	solute carrier family 4 (anion exchanger), member 3
5	72653801	72654000	0.870861	0.457558	0.881001	-1.11838	5	72647796	72671078	+	ENSMUSG00000067219	0	441.722	2.01375	1.00988	0.596471	1.69309	0.0904377	0.479752	Nipal1	protein_coding	NIPA-like domain containing 1
5	114405901	114406100	0.870861	0.617123	0.916349	1.26493	5	114380628	114421168	+	ENSMUSG00000029577	0	2879.91	0.978985	-0.0306408	0.0933184	-0.328346	0.74265	0.943194	Ube3b	protein_coding	ubiquitin protein ligase E3B
9	57625801	57626000	0.870833	0.891396	0.953728	-1.81056	9	57626647	57645653	-	ENSMUSG00000032312	648	3262.04	1.05669	0.0795461	0.123815	0.642458	0.520576	0.873269	Csk	protein_coding	c-src tyrosine kinase
5	108434701	108434900	0.870829	0.280989	0.813752	-3.65414	5	108433244	108434448	-	ENSMUSG00000050856	-254	2018.03	0.949287	-0.0750837	0.150345	-0.499411	0.61749	0.905552	Atp5k	protein_coding	ATP synthase, H+ transporting, mitochondrial F1F0 complex, subunit E
19	4985401	4985600	0.870821	0.461303	0.882051	-2.44748	19	4984355	4989971	-	ENSMUSG00000045903	0	197.04	1.68346	0.751427	0.315506	2.38165	0.0172351	0.238932	Npas4	protein_coding	neuronal PAS domain protein 4
11	103911101	103911300	0.870812	0.442525	0.876388	6.46524	11	103821782	103954056	-	ENSMUSG00000034187	0	2039.68	1.07276	0.101332	0.145358	0.697123	0.485726	0.856495	Nsf	protein_coding	N-ethylmaleimide sensitive fusion protein
9	31280201	31280400	0.870798	0.227853	0.785853	-0.457777	9	31280538	31378543	+	ENSMUSG00000042496	-139	111.576	1.08012	0.111196	0.238944	0.465363	0.641671	0.91166	Prdm10	protein_coding	PR domain containing 10
7	3707101	3707300	0.870781	0.838605	0.947624	-1.15913	7	3703993	3706901	+	ENSMUSG00000006333	201	40931.5	0.941207	-0.0874158	0.144303	-0.605779	0.544662	0.882139	Rps9	protein_coding	ribosomal protein S9
7	3707201	3707400	0.870781	0.838605	0.947624	-1.15913	7	3703993	3706901	+	ENSMUSG00000006333	301	40931.5	0.941207	-0.0874158	0.144303	-0.605779	0.544662	0.882139	Rps9	protein_coding	ribosomal protein S9
4	100911701	100911900	0.870777	0.422525	0.869971	-3.44624	4	100776675	101029220	+	ENSMUSG00000028532	0	925.839	0.960316	-0.0584192	0.127971	-0.456502	0.648029	0.913912	Cachd1	protein_coding	cache domain containing 1
2	164467001	164467200	0.870768	0.343776	0.841457	2.03493	2	164456964	164479638	+	ENSMUSG00000045503	0	575.735	1.06148	0.0860831	0.120931	0.711835	0.476567	0.850247	Sys1	protein_coding	SYS1 Golgi-localized integral membrane protein homolog (S. cerevisiae)
4	62561401	62561600	0.870768	0.490693	0.889084	0.601443	4	62559847	62703018	+	ENSMUSG00000059810	0	1311.4	1.46481	0.550718	0.298402	1.84556	0.0649561	0.420671	Rgs3	protein_coding	regulator of G-protein signaling 3
5	121766301	121766500	0.87075	0.331567	0.836724	-3.35153	5	121711337	121816493	+	ENSMUSG00000042605	0	2226.24	1.00589	0.00847643	0.116644	0.072669	0.94207	0.990915	Atxn2	protein_coding	ataxin 2
2	11501601	11501800	0.870748	0.47357	0.88509	0.605097	2	11471430	11502101	-	ENSMUSG00000026773	0	1670.08	0.852521	-0.230193	0.310316	-0.741802	0.458207	0.841607	Pfkfb3	protein_coding	6-phosphofructo-2-kinase/fructose-2,6-biphosphatase 3
12	16588801	16589000	0.870748	0.459074	0.881327	1.3751	12	16535669	16589770	-	ENSMUSG00000020593	0	280.008	0.985478	-0.0211047	0.281665	-0.0749282	0.940272	0.990915	Lpin1	protein_coding	lipin 1
1	75209701	75209900	0.870743	0.671346	0.924882	-0.760098	1	75210838	75215606	+	ENSMUSG00000026201	-939	1441.02	1.03797	0.0537716	0.110944	0.484675	0.627907	0.908166	Stk16	protein_coding	serine/threonine kinase 16
3	152557401	152557600	0.870737	0.670003	0.924614	-1.64158	3	152462815	152668140	-	ENSMUSG00000039058	0	227.502	1.59451	0.673114	0.283585	2.37359	0.0176162	0.239996	Ak5	protein_coding	adenylate kinase 5
6	118138601	118138800	0.870732	0.661056	0.923299	-0.163835	6	118107452	118139140	-	ENSMUSG00000042042	0	1516.01	1.02485	0.0354195	0.136071	0.260301	0.794631	0.956876	Csgalnact2	protein_coding	chondroitin sulfate N-acetylgalactosaminyltransferase 2
17	44239701	44239900	0.870724	0.482785	0.887146	2.36054	17	44188572	44280168	+	ENSMUSG00000023959	0	12.5271	0.705012	-0.50428	0.991484	-0.508611	0.611025	0.905182	Clic5	protein_coding	chloride intracellular channel 5
10	70932601	70932800	0.870713	0.523822	0.897057	0.485683	10	70922832	71159700	-	ENSMUSG00000014329	0	5140.96	1.2418	0.312433	0.294212	1.06193	0.288267	0.727825	Bicc1	protein_coding	BicC family RNA binding protein 1
2	132252201	132252400	0.870692	0.421939	0.869712	-0.744455	2	132253357	132261333	+	ENSMUSG00000087377	-958	11.6566	1.01618	0.0231533	0.304612	0.0760091	0.939412	0.990915	AV099323	antisense_RNA	expressed sequence AV099323
10	4332701	4332900	0.870669	0.964052	0.960697	0.172763	10	4266329	4359468	+	ENSMUSG00000038587	0	12565.5	0.899538	-0.152743	0.163211	-0.935866	0.349342	0.771896	Akap12	protein_coding	A kinase (PRKA) anchor protein (gravin) 12
13	55103301	55103500	0.870665	0.713871	0.931079	-1.75327	13	55105311	55134825	+	ENSMUSG00000021481	-1812	500.968	0.820761	-0.284965	0.096218	-2.96166	0.00305986	0.109446	Zfp346	protein_coding	zinc finger protein 346
13	55103401	55103600	0.870665	0.713871	0.931079	-1.75327	13	55105311	55134825	+	ENSMUSG00000021481	-1712	500.968	0.820761	-0.284965	0.096218	-2.96166	0.00305986	0.109446	Zfp346	protein_coding	zinc finger protein 346
13	47043001	47043200	0.870652	0.388375	0.858287	0.71994	13	47043499	47084613	+	ENSMUSG00000038080	-300	308.102	0.99243	-0.0109621	0.148542	-0.0737979	0.941171	0.990915	Kdm1b	protein_coding	lysine (K)-specific demethylase 1B
8	109596201	109596400	0.870649	0.19318	0.762841	-4.01598	8	109591343	109608673	-	ENSMUSG00000031730	0	391.806	1.0681	0.0950516	0.184173	0.516099	0.605786	0.902661	Dhodh	protein_coding	dihydroorotate dehydrogenase
17	36844201	36844400	0.870648	0.339828	0.83981	9.25373	17	36837134	36859398	+	ENSMUSG00000024457	0	1556.06	0.968079	-0.046804	0.081626	-0.573396	0.566376	0.887623	Trim26	protein_coding	tripartite motif-containing 26
8	120450101	120450300	0.870645	0.489301	0.888774	1.12757	8	120230536	120581390	+	ENSMUSG00000031822	0	441.491	1.3532	0.436379	0.314506	1.38751	0.165288	0.597591	Gse1	protein_coding	genetic suppressor element 1, coiled-coil protein
11	50026401	50026600	0.870645	0.227326	0.785713	-4.10506	11	50025346	50104758	+	ENSMUSG00000020376	0	934.88	0.988088	-0.0172884	0.190919	-0.0905537	0.927847	0.988183	Rnf130	protein_coding	ring finger protein 130
17	34643601	34643800	0.870631	0.162695	0.739168	-2.83382	17	34644764	34646324	+	ENSMUSG00000033739	-965	172.448	0.99758	-0.00349595	0.161294	-0.0216744	0.982708	0.997577	Fkbpl	protein_coding	FK506 binding protein-like
18	25097601	25097800	0.870629	0.580301	0.909221	-2.19121	18	24709445	25133500	+	ENSMUSG00000034295	0	12.141	2.08302	1.05868	0.484727	2.18407	0.0289571	0.296895	Fhod3	protein_coding	formin homology 2 domain containing 3
5	120478801	120479000	0.870609	0.525248	0.897385	2.63049	5	120476531	120483932	+	ENSMUSG00000029597	0	12.8769	1.02921	0.0415406	0.534128	0.0777727	0.938009	0.990915	Sds	protein_coding	serine dehydratase
5	120478901	120479100	0.870609	0.525248	0.897385	2.63049	5	120476531	120483932	+	ENSMUSG00000029597	0	12.8769	1.02921	0.0415406	0.534128	0.0777727	0.938009	0.990915	Sds	protein_coding	serine dehydratase
2	38950501	38950700	0.870606	0.376623	0.85404	1.42994	2	38931978	38963753	+	ENSMUSG00000046618	0	80.3132	1.67158	0.741211	0.707082	1.04827	0.294516	0.731466	Olfml2a	protein_coding	olfactomedin-like 2A
15	84260601	84260800	0.870601	0.528758	0.898238	-1.1463	15	84232043	84315688	+	ENSMUSG00000022438	0	763.226	1.0477	0.0672284	0.335025	0.200667	0.840959	0.964752	Parvb	protein_coding	parvin, beta
5	34647601	34647800	0.870591	0.232928	0.788981	-3.4159	5	34638532	34660148	-	ENSMUSG00000036693	0	1520.33	1.11733	0.16005	0.130878	1.22289	0.22137	0.662297	Nop14	protein_coding	NOP14 nucleolar protein
12	102719701	102719900	0.870587	0.634567	0.919141	0.554078	12	102719975	102757810	-	ENSMUSG00000091931	76	108.213	0.951615	-0.0715494	0.1443	-0.495837	0.620009	0.90609	Gon7	protein_coding	GON7, KEOPS complex subunit homolog
8	121794201	121794400	0.870587	0.429223	0.872239	4.37543	8	121796313	121829569	-	ENSMUSG00000040263	1914	962.984	1.0389	0.055051	0.174588	0.315319	0.75252	0.945369	Klhdc4	protein_coding	kelch domain containing 4
12	31633901	31634100	0.870584	0.588865	0.910896	-1.62621	12	31595354	31634658	-	ENSMUSG00000020650	0	815.451	0.983598	-0.0238587	0.110099	-0.216701	0.828441	0.962211	Bcap29	protein_coding	B cell receptor associated protein 29
4	117342901	117343100	0.870572	0.413131	0.866684	-3.21124	4	117271463	117497052	-	ENSMUSG00000028677	0	1506.53	0.982071	-0.0261011	0.0977486	-0.267022	0.789452	0.955256	Rnf220	protein_coding	ring finger protein 220
1	174175701	174175900	0.870564	0.45063	0.878919	3.72764	1	174172776	174248450	+	ENSMUSG00000026532	0	59.702	0.45622	-1.1322	0.356163	-3.17888	0.00147846	0.0798552	Spta1	protein_coding	spectrin alpha, erythrocytic 1
18	75266701	75266900	0.870561	0.304428	0.825346	-1.91739	18	75018772	75286966	+	ENSMUSG00000035765	0	1228.95	1.01511	0.0216421	0.0935826	0.231262	0.817112	0.962211	Dym	protein_coding	dymeclin
7	18933201	18933400	0.870548	0.426773	0.871245	2.99233	7	18925888	18965319	+	ENSMUSG00000030411	0	8.92323	0.891625	-0.16549	0.420312	-0.393732	0.693779	0.929172	Nova2	protein_coding	neuro-oncological ventral antigen 2
13	45958301	45958500	0.870546	0.419958	0.868864	-6.61775	13	45549758	45964991	-	ENSMUSG00000046876	0	1492.72	1.22696	0.295088	0.192584	1.53226	0.125458	0.539029	Atxn1	protein_coding	ataxin 1
13	52584701	52584900	0.870545	0.570004	0.907752	1.43864	13	52583173	52648792	+	ENSMUSG00000021457	0	629.039	1.13652	0.184629	0.238473	0.774215	0.438804	0.828594	Syk	protein_coding	spleen tyrosine kinase
3	86787001	86787200	0.870541	0.749877	0.936524	-1.2249	3	86786150	86920884	-	ENSMUSG00000028078	0	40.1402	1.07763	0.107856	0.245067	0.44011	0.659858	0.916903	Dclk2	protein_coding	doublecortin-like kinase 2
11	62127601	62127800	0.870537	0.19332	0.763025	-8.6771	11	61956779	62223013	+	ENSMUSG00000042331	0	1410.05	1.51708	0.601301	0.204396	2.94185	0.00326258	0.112652	Specc1	protein_coding	sperm antigen with calponin homology and coiled-coil domains 1
4	132273701	132273900	0.870536	0.755136	0.937153	-0.74904	4	132274375	132295766	+	ENSMUSG00000028899	-476	892.382	0.910839	-0.134732	0.131593	-1.02385	0.305904	0.741703	Taf12	protein_coding	TATA-box binding protein associated factor 12
9	21920201	21920400	0.870535	0.206653	0.772647	-4.97526	9	21921010	21927535	-	ENSMUSG00000040883	611	722.694	0.969944	-0.0440262	0.237958	-0.185017	0.853216	0.969246	Tmem205	protein_coding	transmembrane protein 205
7	65696301	65696500	0.870534	0.382367	0.856081	-1.32599	7	65691169	65701913	+	ENSMUSG00000078681	0	710.144	0.90392	-0.145733	0.165199	-0.882165	0.377688	0.792499	Tm2d3	protein_coding	TM2 domain containing 3
9	46215101	46215300	0.870533	0.328129	0.835858	-3.69513	9	46012820	46224194	+	ENSMUSG00000034135	0	1634.08	1.12953	0.175728	0.131049	1.34093	0.179943	0.61637	Sik3	protein_coding	SIK family kinase 3
5	114940701	114940900	0.87053	0.75875	0.937495	-0.854135	5	114942158	114949783	+	ENSMUSG00000029559	-1259	679.173	0.813241	-0.298245	0.0965427	-3.08925	0.00200662	0.0905758	2210016L21Rik	protein_coding	RIKEN cDNA 2210016L21 gene
7	29907901	29908100	0.870523	0.155714	0.732322	2.47684	7	29893333	29906572	-	ENSMUSG00000062040	-1330	241.978	0.833147	-0.263357	0.146631	-1.79605	0.0724859	0.437043	Zfp27	protein_coding	zinc finger protein 27
6	121013601	121013800	0.870501	0.59336	0.911585	-1.50092	6	121007241	121081609	-	ENSMUSG00000003178	0	203.442	1.31169	0.391422	0.223075	1.75467	0.0793163	0.453543	NA	NA	NA
7	30665201	30665400	0.870494	0.414578	0.866894	0.466417	7	30653711	30664994	-	ENSMUSG00000078762	-208	52.0287	1.23102	0.299853	0.38381	0.781253	0.434654	0.825561	Haus5	protein_coding	HAUS augmin-like complex, subunit 5
4	97779101	97779300	0.870483	0.394842	0.860732	-0.449285	4	97772734	98118874	+	ENSMUSG00000028565	0	842.511	0.925942	-0.111007	0.162171	-0.684504	0.493657	0.859327	Nfia	protein_coding	nuclear factor I/A
16	32245901	32246100	0.87048	0.558935	0.905709	-1.32248	16	32247227	32257083	+	ENSMUSG00000022787	-1128	254.054	0.918324	-0.122925	0.141439	-0.8691	0.384793	0.797022	Wdr53	protein_coding	WD repeat domain 53
14	121928401	121928600	0.870476	0.329635	0.836202	-1.89221	14	121878606	122021034	+	ENSMUSG00000041765	0	1317.68	1.02767	0.0393801	0.0570887	0.689806	0.490316	0.858167	Ubac2	protein_coding	ubiquitin associated domain containing 2
14	121928501	121928700	0.870476	0.329635	0.836202	-1.89221	14	121878606	122021034	+	ENSMUSG00000041765	0	1317.68	1.02767	0.0393801	0.0570887	0.689806	0.490316	0.858167	Ubac2	protein_coding	ubiquitin associated domain containing 2
8	124661601	124661800	0.870468	0.544647	0.902836	-0.809434	8	124635766	124663369	-	ENSMUSG00000031983	0	9512.97	0.960698	-0.0578452	0.116781	-0.49533	0.620367	0.906112	2310022B05Rik	protein_coding	RIKEN cDNA 2310022B05 gene
1	71647001	71647200	0.870464	0.239132	0.792132	10.1999	1	71585523	71653171	-	ENSMUSG00000026193	0	394431	1.17819	0.236577	0.337722	0.70051	0.483609	0.855135	Fn1	protein_coding	fibronectin 1
1	71647101	71647300	0.870464	0.239132	0.792132	10.1999	1	71585523	71653171	-	ENSMUSG00000026193	0	394431	1.17819	0.236577	0.337722	0.70051	0.483609	0.855135	Fn1	protein_coding	fibronectin 1
10	67186201	67186400	0.870464	0.466454	0.883227	-0.448739	10	67096125	67256326	+	ENSMUSG00000037876	0	1082.63	0.80602	-0.311113	0.140929	-2.20758	0.0272735	0.292663	Jmjd1c	protein_coding	jumonji domain containing 1C
9	114557101	114557300	0.870457	0.542956	0.902406	-1.92943	9	114507133	114564369	-	ENSMUSG00000079259	0	37.8211	0.799131	-0.323495	0.406321	-0.796158	0.42594	0.822699	Trim71	protein_coding	tripartite motif-containing 71
19	10635901	10636100	0.870453	0.56884	0.907456	-2.95731	19	10634233	10665210	+	ENSMUSG00000043789	0	17.5895	1.06257	0.0875645	0.228051	0.383969	0.701001	0.931147	Vwce	protein_coding	von Willebrand factor C and EGF domains
12	104749601	104749800	0.870449	0.523268	0.897057	-5.12821	12	104687742	104751952	-	ENSMUSG00000041415	0	1421.39	1.06209	0.0869056	0.0965937	0.899703	0.368278	0.786177	Dicer1	protein_coding	dicer 1, ribonuclease type III
4	109147601	109147800	0.870436	0.217303	0.778997	-1.58427	4	109061145	109202272	-	ENSMUSG00000028559	0	4037.01	0.888371	-0.170766	0.0723065	-2.36169	0.0181916	0.244327	Osbpl9	protein_coding	oxysterol binding protein-like 9
15	82168301	82168500	0.870429	0.35608	0.846381	-3.78101	15	82147266	82205376	+	ENSMUSG00000022463	0	5933.69	1.20558	0.269723	0.107963	2.49828	0.0124797	0.204881	Srebf2	protein_coding	sterol regulatory element binding factor 2
2	132145701	132145900	0.870425	0.601545	0.913179	-0.934454	2	132052496	132145108	-	ENSMUSG00000027340	-594	1197.9	1.21204	0.277434	0.225156	1.23219	0.217878	0.657643	Slc23a2	protein_coding	solute carrier family 23 (nucleobase transporters), member 2
12	110490001	110490200	0.870402	0.444407	0.877009	1.56183	12	110485739	110583061	+	ENSMUSG00000017843	0	3015.85	1.02188	0.0312211	0.084216	0.370726	0.710842	0.934855	Ppp2r5c	protein_coding	protein phosphatase 2, regulatory subunit B', gamma
18	37751401	37751600	0.8704	0.304123	0.82516	-2.96329	18	37746559	37768242	-	ENSMUSG00000097330	0	408.144	1.1301	0.176451	0.253818	0.695187	0.486938	0.856926	Gm26672	processed_transcript	predicted gene, 26672
5	120165801	120166000	0.870395	0.378119	0.85448	-3.02782	5	120116510	120197979	+	ENSMUSG00000029594	0	388.88	1.20157	0.264925	0.210218	1.26024	0.207585	0.647018	Rbm19	protein_coding	RNA binding motif protein 19
2	85050801	85051000	0.870391	0.511172	0.894419	0.64622	2	85048022	85073048	+	ENSMUSG00000033955	0	8913.16	1.25485	0.327516	0.143595	2.28084	0.022558	0.270877	Tnks1bp1	protein_coding	tankyrase 1 binding protein 1
9	57748801	57749000	0.870371	0.29168	0.819018	-2.48773	9	57750711	57765860	-	ENSMUSG00000032316	1712	1242.25	1.09579	0.131966	0.0807495	1.63427	0.102203	0.499564	Clk3	protein_coding	CDC-like kinase 3
9	57748901	57749100	0.870371	0.29168	0.819018	-2.48773	9	57750711	57765860	-	ENSMUSG00000032316	1612	1242.25	1.09579	0.131966	0.0807495	1.63427	0.102203	0.499564	Clk3	protein_coding	CDC-like kinase 3
18	80150201	80150400	0.870358	0.754758	0.937104	-0.741338	18	80126338	80151482	-	ENSMUSG00000053950	0	745.679	0.93334	-0.0995248	0.127864	-0.778367	0.436353	0.826669	Adnp2	protein_coding	ADNP homeobox 2
7	143625301	143625500	0.870358	0.64305	0.920613	-3.22226	7	143607685	143627845	-	ENSMUSG00000045362	0	182.041	1.15941	0.213385	0.250793	0.850843	0.394857	0.805086	Tnfrsf26	protein_coding	tumor necrosis factor receptor superfamily, member 26
7	45921301	45921500	0.87034	0.444112	0.876921	-1.27785	7	45918023	45921426	-	ENSMUSG00000040212	0	6419.3	0.913126	-0.131114	0.141411	-0.927184	0.353831	0.776242	Emp3	protein_coding	epithelial membrane protein 3
3	152204601	152204800	0.870333	0.51291	0.894764	-1.20239	3	152178511	152210279	-	ENSMUSG00000028035	0	2727.29	1.38453	0.469398	0.252804	1.85677	0.0633439	0.41653	Dnajb4	protein_coding	DnaJ heat shock protein family (Hsp40) member B4
1	72870601	72870800	0.870317	0.499402	0.891595	-0.644779	1	72857932	72874884	-	ENSMUSG00000026185	0	1328.29	0.676181	-0.564518	0.428843	-1.31637	0.188048	0.626887	Igfbp5	protein_coding	insulin-like growth factor binding protein 5
14	30550201	30550400	0.870302	0.656363	0.922655	-1.5561	14	30548359	30574722	+	ENSMUSG00000021957	0	11794.5	1.0332	0.0471228	0.0928406	0.507566	0.611758	0.905462	Tkt	protein_coding	transketolase
10	13968901	13969100	0.870296	0.213359	0.776907	4.29751	10	13966379	14151376	+	ENSMUSG00000015501	0	852.006	1.18832	0.248928	0.254034	0.979903	0.327134	0.760165	Hivep2	protein_coding	human immunodeficiency virus type I enhancer binding protein 2
12	41487401	41487600	0.870285	0.558108	0.905507	-1.74603	12	41451673	41485751	-	ENSMUSG00000036295	-1651	6.77946	1.11841	0.161449	0.441035	0.366069	0.714313	0.936135	Lrrn3	protein_coding	leucine rich repeat protein 3, neuronal
15	79905301	79905500	0.870283	0.544015	0.902707	1.9124	15	79891659	79915906	+	ENSMUSG00000009585	0	212.924	1.32636	0.407473	0.28113	1.44941	0.147223	0.572483	Apobec3	protein_coding	apolipoprotein B mRNA editing enzyme, catalytic polypeptide 3
14	77160101	77160300	0.870282	0.654288	0.922386	-1.46637	14	77156763	77721760	+	ENSMUSG00000022012	0	77.6292	1.07796	0.1083	0.281243	0.385075	0.700182	0.93078	Enox1	protein_coding	ecto-NOX disulfide-thiol exchanger 1
11	16507201	16507400	0.870281	0.199812	0.76773	-1.53617	11	16500530	16508484	-	ENSMUSG00000078974	0	5287.87	0.982212	-0.0258936	0.14529	-0.178221	0.85855	0.970963	Sec61g	protein_coding	SEC61, gamma subunit
3	79082801	79083000	0.870266	0.332135	0.836897	-3.13967	3	79062516	79181340	-	ENSMUSG00000062232	0	604.771	1.03841	0.0543749	0.224517	0.242186	0.808636	0.959716	Rapgef2	protein_coding	Rap guanine nucleotide exchange factor (GEF) 2
5	73492701	73492900	0.870264	0.940617	0.958648	-0.0615767	5	73481002	73560794	+	ENSMUSG00000051674	0	484.005	1.01275	0.0182849	0.196592	0.0930096	0.925896	0.988077	Dcun1d4	protein_coding	DCN1, defective in cullin neddylation 1, domain containing 4 (S. cerevisiae)
8	25068301	25068500	0.870264	0.0905534	0.651215	-8.21147	8	25039144	25102194	-	ENSMUSG00000031557	0	2336.12	0.780469	-0.357588	0.176445	-2.02662	0.0427011	0.350833	Plekha2	protein_coding	pleckstrin homology domain-containing, family A (phosphoinositide binding specific) member 2
2	130276101	130276300	0.870259	0.763878	0.938185	-0.572488	2	130274430	130279313	+	ENSMUSG00000027405	0	3908.75	1.38557	0.470481	0.228788	2.05641	0.0397434	0.339774	Nop56	protein_coding	NOP56 ribonucleoprotein
2	27428101	27428300	0.870258	0.404724	0.863906	0.443238	2	27262104	27427033	-	ENSMUSG00000009621	-1069	1691.21	0.950963	-0.072539	0.1459	-0.497183	0.61906	0.905997	Vav2	protein_coding	vav 2 oncogene
8	11632901	11633100	0.870257	0.460738	0.881858	-3.96731	8	11611583	11635754	-	ENSMUSG00000031508	0	789.322	1.0138	0.0197681	0.187175	0.105613	0.915889	0.984985	Ankrd10	protein_coding	ankyrin repeat domain 10
1	143776001	143776200	0.870252	0.377319	0.854314	3.9146	1	143777278	143807466	+	ENSMUSG00000018189	-1079	510.912	1.08517	0.117921	0.283327	0.4162	0.677264	0.923992	Uchl5	protein_coding	ubiquitin carboxyl-terminal esterase L5
17	24850001	24850200	0.870249	0.607144	0.914348	-0.175197	17	24848896	24850302	-	ENSMUSG00000045316	0	268.065	0.676983	-0.562808	0.152099	-3.70027	0.000215367	0.0264548	Fahd1	protein_coding	fumarylacetoacetate hydrolase domain containing 1
2	35931901	35932100	0.870242	0.5634	0.906722	1.33929	2	35751241	35979913	-	ENSMUSG00000026885	0	62.6844	1.40759	0.493229	0.182948	2.696	0.00701767	0.160071	Ttll11	protein_coding	tubulin tyrosine ligase-like family, member 11
13	56134201	56134400	0.870237	0.2488	0.797832	-4.46802	13	56073619	56136361	-	ENSMUSG00000015937	0	3157.06	0.989061	-0.0158685	0.102221	-0.155238	0.876634	0.976615	H2afy	protein_coding	H2A histone family, member Y
8	88274101	88274300	0.870235	0.327562	0.835571	-3.90221	8	88272403	88329962	+	ENSMUSG00000031659	0	1513.22	1.51351	0.597901	0.255139	2.34344	0.019107	0.249802	Adcy7	protein_coding	adenylate cyclase 7
2	158078101	158078300	0.870233	0.534591	0.89995	-1.47815	2	158028497	158132297	+	ENSMUSG00000027651	0	717.532	1.03878	0.0548854	0.11285	0.486356	0.626714	0.908166	Rprd1b	protein_coding	regulation of nuclear pre-mRNA domain containing 1B
10	69787701	69787900	0.870226	0.357857	0.847044	-3.28778	10	69533772	70027438	+	ENSMUSG00000069601	0	833.093	0.997268	-0.00394714	0.369745	-0.0106753	0.991482	0.998754	Ank3	protein_coding	ankyrin 3, epithelial
7	66005201	66005400	0.870226	0.457223	0.880942	3.70476	7	65861734	66050340	+	ENSMUSG00000030513	0	1812.24	1.34249	0.424916	0.364328	1.1663	0.243493	0.683628	Pcsk6	protein_coding	proprotein convertase subtilisin/kexin type 6
15	82341801	82342000	0.870215	0.356943	0.846668	-1.04509	15	82338959	82349091	+	ENSMUSG00000022452	0	2117.64	1.00115	0.00166482	0.151308	0.0110028	0.991221	0.998754	Smdt1	protein_coding	single-pass membrane protein with aspartate rich tail 1
2	155749601	155749800	0.870201	0.410456	0.865929	-4.22187	2	155751117	155755471	+	ENSMUSG00000027611	-1318	603.667	1.09665	0.133103	0.223197	0.59635	0.550941	0.885785	Procr	protein_coding	protein C receptor, endothelial
10	127063101	127063300	0.870189	0.321935	0.832574	-0.667319	10	127063534	127067920	+	ENSMUSG00000006728	-235	9141.85	0.902975	-0.147243	0.0853756	-1.72465	0.0845909	0.468288	Cdk4	protein_coding	cyclin-dependent kinase 4
10	40247001	40247200	0.870179	0.422478	0.869954	-0.2923	10	40223246	40247036	-	ENSMUSG00000038510	0	634.596	1.07841	0.108912	0.18174	0.599271	0.548992	0.884277	Rpf2	protein_coding	ribosome production factor 2 homolog
16	4701301	4701500	0.870153	0.51109	0.894419	-1.86159	16	4639989	4707695	+	ENSMUSG00000004069	0	1486.93	0.794915	-0.331128	0.14533	-2.27845	0.0226996	0.271706	Dnaja3	protein_coding	DnaJ heat shock protein family (Hsp40) member A3
11	116400701	116400900	0.870151	0.302607	0.824239	-4.9406	11	116336353	116413032	-	ENSMUSG00000052949	0	393.849	0.936489	-0.0946656	0.187075	-0.506031	0.612835	0.905552	Rnf157	protein_coding	ring finger protein 157
5	116557001	116557200	0.870151	0.333997	0.837554	-2.43639	5	116439272	116591817	-	ENSMUSG00000063919	0	135.729	0.902133	-0.148588	0.260589	-0.570199	0.568543	0.888074	Srrm4	protein_coding	serine/arginine repetitive matrix 4
18	7001101	7001300	0.87015	0.58734	0.910529	-2.66579	18	6935000	7004726	-	ENSMUSG00000061013	0	8.49436	1.75158	0.808654	0.480002	1.68469	0.0920487	0.481985	Mkx	protein_coding	mohawk homeobox
10	114801101	114801300	0.870137	0.174803	0.749207	2.05813	10	114398823	114802307	-	ENSMUSG00000050663	0	4.60559	0.807326	-0.308777	0.544767	-0.566805	0.570847	0.889038	Trhde	protein_coding	TRH-degrading enzyme
19	37145701	37145900	0.870117	0.788892	0.941457	0.567901	19	37021291	37208601	-	ENSMUSG00000039652	0	99.6184	1.0921	0.127109	0.271656	0.467905	0.639853	0.911006	Cpeb3	protein_coding	cytoplasmic polyadenylation element binding protein 3
1	37026301	37026500	0.870109	0.39623	0.861114	1.97831	1	37026596	37076996	+	ENSMUSG00000050122	-97	14.5825	1.38438	0.469235	0.287634	1.63136	0.102814	0.499867	Vwa3b	protein_coding	von Willebrand factor A domain containing 3B
1	37026401	37026600	0.870109	0.39623	0.861114	1.97831	1	37026596	37076996	+	ENSMUSG00000050122	0	14.5825	1.38438	0.469235	0.287634	1.63136	0.102814	0.499867	Vwa3b	protein_coding	von Willebrand factor A domain containing 3B
14	34401301	34401500	0.870085	0.367084	0.850453	3.91335	14	34375504	34404287	+	ENSMUSG00000041445	0	8.24168	0.912614	-0.131924	0.372362	-0.35429	0.723122	0.938184	Mmrn2	protein_coding	multimerin 2
13	9278901	9279100	0.870082	0.535377	0.90013	-1.25367	13	9276528	9668928	+	ENSMUSG00000048264	0	813.779	1.06544	0.0914456	0.163277	0.560065	0.575435	0.891684	Dip2c	protein_coding	disco interacting protein 2 homolog C
14	45390101	45390300	0.870074	0.567827	0.907378	-1.0311	14	45376334	45388802	-	ENSMUSG00000037722	-1300	1060.37	0.938501	-0.0915697	0.106808	-0.857328	0.391264	0.802008	Gnpnat1	protein_coding	glucosamine-phosphate N-acetyltransferase 1
9	50850801	50851000	0.870073	0.646393	0.921066	1.27704	9	50845301	50894229	+	ENSMUSG00000032058	0	1116.21	1.08485	0.117499	0.149237	0.78733	0.431089	0.824606	Ppp2r1b	protein_coding	protein phosphatase 2, regulatory subunit A, beta
3	122275401	122275600	0.870063	0.952605	0.959653	0.201157	3	122274414	122285269	+	ENSMUSG00000039756	0	2063.91	1.20786	0.272454	0.108432	2.51267	0.0119823	0.203108	Dnttip2	protein_coding	deoxynucleotidyltransferase, terminal, interacting protein 2
12	58269501	58269700	0.870061	0.282858	0.814779	4.51794	12	58264720	58269258	-	ENSMUSG00000045930	-244	42.176	0.520489	-0.942061	0.576672	-1.63362	0.10234	0.499564	Clec14a	protein_coding	C-type lectin domain family 14, member a
4	63493901	63494100	0.870047	0.229779	0.787039	-5.10541	4	63414910	63495991	-	ENSMUSG00000039137	0	110.379	1.13359	0.180899	0.180596	1.00168	0.316498	0.74965	Whrn	protein_coding	whirlin
19	3912701	3912900	0.870011	0.258832	0.803027	-0.690667	19	3913493	3929761	-	ENSMUSG00000024885	594	448.336	0.874546	-0.193394	0.114342	-1.69137	0.0907657	0.480172	Aldh3b1	protein_coding	aldehyde dehydrogenase 3 family, member B1
4	141537301	141537500	0.870011	0.719292	0.932101	0.200584	4	141467890	141538597	-	ENSMUSG00000040761	0	1264.96	1.08571	0.118642	0.227506	0.521488	0.602027	0.900675	Spen	protein_coding	SPEN homolog, transcriptional regulator (Drosophila)
17	8310701	8310900	0.870005	0.309763	0.827535	1.26578	17	8311102	8396852	+	ENSMUSG00000073468	-203	1104.55	1.06602	0.0922395	0.141294	0.65282	0.513873	0.867711	Sft2d1	protein_coding	SFT2 domain containing 1
4	109281201	109281400	0.870003	0.28368	0.815198	-1.77077	4	109280268	109387817	+	ENSMUSG00000028552	0	1776.04	1.0333	0.0472619	0.109271	0.432522	0.665362	0.920016	Eps15	protein_coding	epidermal growth factor receptor pathway substrate 15
16	38563301	38563500	0.869994	0.365114	0.84965	-0.769733	16	38558698	38592162	+	ENSMUSG00000002845	0	1768.91	1.01675	0.0239588	0.113497	0.211096	0.832813	0.962834	Tmem39a	protein_coding	transmembrane protein 39a
1	171065301	171065500	0.869973	0.741723	0.935191	-0.105079	1	171051174	171064935	-	ENSMUSG00000059498	-367	7.08616	0.654868	-0.610725	0.493776	-1.23685	0.216144	0.655265	Fcgr3	protein_coding	Fc receptor, IgG, low affinity III
1	191391101	191391300	0.869968	0.326526	0.835132	-4.80422	1	191351981	191397041	-	ENSMUSG00000026626	0	1288.9	0.972368	-0.0404258	0.0816624	-0.495036	0.620575	0.906162	Ppp2r5a	protein_coding	protein phosphatase 2, regulatory subunit B', alpha
10	121569201	121569400	0.869967	0.4681	0.883609	-3.06544	10	121546455	121586794	-	ENSMUSG00000020115	0	947.469	1.07351	0.102334	0.079187	1.29231	0.196251	0.635896	Tbk1	protein_coding	TANK-binding kinase 1
15	79689701	79689900	0.869963	0.217551	0.779234	-3.25229	15	79674250	79687872	-	ENSMUSG00000022426	-1830	1389.12	1.02569	0.036588	0.0608955	0.600832	0.547952	0.883729	Josd1	protein_coding	Josephin domain containing 1
12	73286601	73286800	0.869958	0.423215	0.870221	0.669746	12	73286779	73354049	+	ENSMUSG00000044712	0	545.588	0.850935	-0.232879	0.174979	-1.3309	0.183222	0.620334	Slc38a6	protein_coding	solute carrier family 38, member 6
8	86884201	86884400	0.869953	0.372322	0.852402	-0.334919	8	86841139	86885258	-	ENSMUSG00000031652	0	1246.69	0.810523	-0.303075	0.104335	-2.90481	0.00367476	0.119224	N4bp1	protein_coding	NEDD4 binding protein 1
9	106432101	106432300	0.869947	0.273966	0.811043	-2.65357	9	106432996	106438236	-	ENSMUSG00000023262	697	427.377	0.871793	-0.197943	0.115697	-1.71088	0.0871039	0.473454	Acy1	protein_coding	aminoacylase 1
4	149737101	149737300	0.869934	0.383847	0.856627	-0.855211	4	149715375	149738044	-	ENSMUSG00000044700	0	819.129	1.03685	0.052202	0.151217	0.345213	0.729934	0.940509	Tmem201	protein_coding	transmembrane protein 201
12	4250001	4250200	0.869929	0.605549	0.914054	1.87223	12	4247363	4477182	-	ENSMUSG00000020647	0	518.352	0.805555	-0.311946	0.235814	-1.32285	0.185887	0.623742	Ncoa1	protein_coding	nuclear receptor coactivator 1
7	66394301	66394500	0.869927	0.494972	0.890386	-1.78944	7	66390892	66427517	-	ENSMUSG00000015134	0	828.565	4.71837	2.23829	0.536088	4.17522	2.97694e-05	0.00826155	Aldh1a3	protein_coding	aldehyde dehydrogenase family 1, subfamily A3
2	157292101	157292300	0.869899	0.282388	0.814483	1.40534	2	157279017	157326319	+	ENSMUSG00000027642	0	21978.6	1.08708	0.120454	0.0803365	1.49937	0.133778	0.553379	Rpn2	protein_coding	ribophorin II
11	70028801	70029000	0.869896	0.39919	0.861863	-0.407846	11	70017085	70045532	+	ENSMUSG00000020886	0	2173.57	0.971508	-0.0417018	0.128438	-0.324683	0.745421	0.943194	Dlg4	protein_coding	discs, large homolog 4 (Drosophila)
1	150265801	150266000	0.869889	0.302612	0.824239	-1.84805	1	150264925	150266056	-	ENSMUSG00000081535	0	36.0619	0.926359	-0.110357	0.186825	-0.590697	0.554723	0.886217	NA	NA	NA
18	84951301	84951500	0.869883	0.289589	0.817978	-0.643487	18	84947294	84951524	-	ENSMUSG00000024645	0	567.533	0.922044	-0.117093	0.0844813	-1.38602	0.165741	0.597899	Timm21	protein_coding	tranlocase of inner mitochondrial membrane 21
11	85603701	85603900	0.869874	0.404009	0.863671	-2.34773	11	85353167	85826058	+	ENSMUSG00000059439	0	469.664	1.03445	0.0488632	0.128433	0.380456	0.703607	0.932213	Bcas3	protein_coding	breast carcinoma amplified sequence 3
10	111163901	111164100	0.869868	0.28432	0.815545	1.82566	10	111164802	111297247	+	ENSMUSG00000020189	-703	1005.53	1.09434	0.130064	0.188961	0.688314	0.491255	0.858787	Osbpl8	protein_coding	oxysterol binding protein-like 8
4	152240201	152240400	0.869867	0.52132	0.8967	2.56637	4	152178134	152271855	+	ENSMUSG00000028937	0	3650.03	1.05533	0.0776999	0.259199	0.299769	0.764353	0.94814	Acot7	protein_coding	acyl-CoA thioesterase 7
3	68175101	68175300	0.869866	0.384379	0.856833	2.76965	3	68064802	68626481	+	ENSMUSG00000027777	0	816.187	1.70812	0.772406	0.182024	4.24342	2.2014e-05	0.00681291	Schip1	protein_coding	schwannomin interacting protein 1
3	152667101	152667300	0.86986	0.551469	0.904344	-0.468959	3	152462815	152668140	-	ENSMUSG00000039058	0	227.502	1.59451	0.673114	0.283585	2.37359	0.0176162	0.239996	Ak5	protein_coding	adenylate kinase 5
5	125139701	125139900	0.869844	0.159236	0.735964	-9.73866	5	125017153	125179219	-	ENSMUSG00000029478	0	6877.32	1.34901	0.431906	0.202746	2.13028	0.0331486	0.316733	Ncor2	protein_coding	nuclear receptor co-repressor 2
7	144913801	144914000	0.86984	0.234412	0.789848	-4.72028	7	144915100	144930748	+	ENSMUSG00000031072	-1101	429.257	0.898067	-0.155105	0.131552	-1.17904	0.238382	0.678212	Oraov1	protein_coding	oral cancer overexpressed 1
8	33857601	33857800	0.869838	0.394803	0.860732	-2.28251	8	33782643	33929863	-	ENSMUSG00000031586	0	1805.51	1.03842	0.0543888	0.127641	0.426107	0.67003	0.920809	Rbpms	protein_coding	RNA binding protein gene with multiple splicing
8	70219301	70219500	0.869823	0.932902	0.957857	0.593032	8	70220172	70234466	-	ENSMUSG00000002343	673	463.821	1.25166	0.323847	0.191935	1.68728	0.0915498	0.481391	Armc6	protein_coding	armadillo repeat containing 6
8	23131501	23131700	0.869813	0.155615	0.73225	-7.90476	8	22974844	23150497	+	ENSMUSG00000031543	0	49.8418	0.993393	-0.00956378	0.409213	-0.0233712	0.981354	0.997577	Ank1	protein_coding	ankyrin 1, erythroid
15	98585501	98585700	0.869807	0.217961	0.779445	6.67794	15	98571004	98589588	+	ENSMUSG00000022993	0	9.09325	0.724136	-0.465668	0.348655	-1.33561	0.181676	0.617507	4930415O20Rik	protein_coding	RIKEN cDNA 4930415O20 gene
13	25007301	25007500	0.869777	0.397979	0.86156	-1.08722	13	24992483	25020379	-	ENSMUSG00000021339	0	338.766	1.12919	0.175293	0.135986	1.28905	0.197381	0.636583	Mrs2	protein_coding	MRS2 magnesium transporter
2	69048201	69048400	0.869771	0.402339	0.862969	1.2801	2	68861441	69114282	+	ENSMUSG00000027035	0	2827.37	1.04065	0.0574903	0.100328	0.573022	0.56663	0.887623	Cers6	protein_coding	ceramide synthase 6
18	44718301	44718500	0.869769	0.336263	0.838428	3.78204	18	44425061	44812182	-	ENSMUSG00000071856	0	474.252	1.06963	0.0971109	0.309682	0.313583	0.753838	0.945752	Mcc	protein_coding	mutated in colorectal cancers
18	44718401	44718600	0.869769	0.336263	0.838428	3.78204	18	44425061	44812182	-	ENSMUSG00000071856	0	474.252	1.06963	0.0971109	0.309682	0.313583	0.753838	0.945752	Mcc	protein_coding	mutated in colorectal cancers
X	168660301	168660500	0.869764	0.762114	0.938078	1.45366	X	168654117	168673898	-	ENSMUSG00000031358	0	995.873	0.979655	-0.0296548	0.105077	-0.282219	0.777775	0.951989	Msl3	protein_coding	male-specific lethal 3 homolog (Drosophila)
18	37020901	37021100	0.869764	0.43153	0.872826	-1.53154	18	36930285	37187657	+	ENSMUSG00000007440	0	151.603	1.44671	0.532772	0.240996	2.21071	0.0270559	0.291937	Pcdha11	protein_coding	protocadherin alpha 11
9	72699701	72699900	0.869763	0.567779	0.907378	1.37505	9	72662557	72749842	+	ENSMUSG00000032216	0	52428.9	1.00448	0.00645213	0.14987	0.0430516	0.96566	0.994392	Nedd4	protein_coding	neural precursor cell expressed, developmentally down-regulated 4
17	84385801	84386000	0.86975	0.274881	0.811353	-5.64019	17	84190056	84466196	-	ENSMUSG00000024251	0	384.567	0.97567	-0.0355354	0.234074	-0.151813	0.879335	0.976987	Thada	protein_coding	thyroid adenoma associated
1	186702601	186702800	0.869745	0.414372	0.866844	-1.1159	1	186623186	186705992	-	ENSMUSG00000039239	0	1176.15	2.06052	1.04301	0.279074	3.73739	0.000185944	0.0253323	Tgfb2	protein_coding	transforming growth factor, beta 2
9	72364101	72364300	0.869732	0.19668	0.765704	5.01716	9	72274899	72363770	+	ENSMUSG00000038535	332	410.27	0.991782	-0.0119044	0.101452	-0.11734	0.90659	0.982807	Zfp280d	protein_coding	zinc finger protein 280D
13	29356101	29356300	0.869732	0.225634	0.784768	-3.62973	13	29191746	29855674	-	ENSMUSG00000006191	0	269.542	1.04612	0.0650454	0.124409	0.522834	0.60109	0.900375	Cdkal1	protein_coding	CDK5 regulatory subunit associated protein 1-like 1
12	71311101	71311300	0.869725	0.438116	0.875164	-0.757553	12	71309884	71320107	+	ENSMUSG00000044548	0	434.763	0.950804	-0.0727807	0.371782	-0.195762	0.844797	0.966362	Dact1	protein_coding	dishevelled-binding antagonist of beta-catenin 1
11	69789701	69789900	0.86972	0.81191	0.944429	-1.03414	11	69784036	69795943	-	ENSMUSG00000041189	0	183.106	1.05491	0.0771182	0.197361	0.390746	0.695985	0.929593	Chrnb1	protein_coding	cholinergic receptor, nicotinic, beta polypeptide 1 (muscle)
17	28063501	28063700	0.869717	0.304254	0.825221	3.78938	17	27909340	28062600	+	ENSMUSG00000024219	902	579.797	0.925343	-0.11194	0.119034	-0.940406	0.347009	0.770487	Anks1	protein_coding	ankyrin repeat and SAM domain containing 1
1	80757501	80757700	0.869711	0.467542	0.883481	0.552121	1	80501073	80758553	-	ENSMUSG00000038608	0	36.1219	0.795506	-0.330056	0.579962	-0.569099	0.569289	0.888225	Dock10	protein_coding	dedicator of cytokinesis 10
11	60779201	60779400	0.86971	0.369726	0.85136	-1.63127	11	60740058	60777365	-	ENSMUSG00000002814	-1837	394.171	1.08989	0.124186	0.114953	1.08033	0.279996	0.719585	Top3a	protein_coding	topoisomerase (DNA) III alpha
11	116057901	116058100	0.869705	0.245919	0.795881	3.70492	11	116030322	116061214	+	ENSMUSG00000020770	0	635.2	0.912592	-0.131958	0.113622	-1.16137	0.24549	0.685807	Unk	protein_coding	unkempt family zinc finger
12	33146601	33146800	0.869696	0.370015	0.851476	-5.29214	12	33147693	33375659	+	ENSMUSG00000020564	-894	1273.05	0.794059	-0.332681	0.144134	-2.30814	0.0209913	0.261058	Atxn7l1	protein_coding	ataxin 7-like 1
14	63870101	63870300	0.869691	0.596376	0.912065	-1.18383	14	63860312	63919859	+	ENSMUSG00000021958	0	391.753	1.20468	0.268646	0.244925	1.09685	0.272705	0.713154	Pinx1	protein_coding	PIN2/TERF1 interacting, telomerase inhibitor 1
19	36736901	36737100	0.869687	0.382319	0.85608	-0.43993	19	36731737	36736653	-	ENSMUSG00000067279	-249	78.8067	1.0358	0.0507475	0.746142	0.0680132	0.945775	0.990915	Ppp1r3c	protein_coding	protein phosphatase 1, regulatory (inhibitor) subunit 3C
6	129230201	129230400	0.869685	0.613218	0.915611	0.302827	6	129208412	129237982	-	ENSMUSG00000097354	0	42.0392	0.476609	-1.06912	0.278986	-3.83217	0.000127016	0.0198278	2310001H17Rik	lincRNA	RIKEN cDNA 2310001H17 gene
2	30205601	30205800	0.869677	0.624791	0.917577	-0.19315	2	30185124	30205847	-	ENSMUSG00000039648	0	224.522	0.874315	-0.193775	0.150825	-1.28477	0.198872	0.639114	Kyat1	protein_coding	kynurenine aminotransferase 1
10	58815001	58815200	0.869672	0.273702	0.811004	2.5664	10	58813359	59138916	+	ENSMUSG00000037990	0	64.2342	1.41014	0.495834	0.373599	1.32718	0.184448	0.621932	Sh3rf3	protein_coding	SH3 domain containing ring finger 3
12	52728401	52728600	0.869671	0.183021	0.755688	-12.2963	12	52699383	53151015	+	ENSMUSG00000061603	0	22.4286	0.786115	-0.347188	0.310474	-1.11825	0.263459	0.70403	Akap6	protein_coding	A kinase (PRKA) anchor protein 6
5	147495301	147495500	0.869664	0.241539	0.793766	-7.97085	5	147430161	147548502	+	ENSMUSG00000029647	0	1195.92	0.994774	-0.00755867	0.110727	-0.068264	0.945575	0.990915	Pan3	protein_coding	PAN3 poly(A) specific ribonuclease subunit
5	115238401	115238600	0.869658	0.744066	0.935529	0.232818	5	115235836	115245351	+	ENSMUSG00000060152	0	414.326	0.989529	-0.0151858	0.231452	-0.0656109	0.947688	0.990915	Pop5	protein_coding	processing of precursor 5, ribonuclease P/MRP family (S. cerevisiae)
15	76081301	76081500	0.86965	0.555896	0.905115	-0.822896	15	76070184	76080946	-	ENSMUSG00000002524	-356	4278.36	1.05547	0.0778839	0.079667	0.977618	0.328263	0.7602	Puf60	protein_coding	poly-U binding splicing factor 60
3	135635501	135635700	0.869647	0.309187	0.827362	-7.32434	3	135584655	135691547	-	ENSMUSG00000028163	0	1579.69	1.19663	0.258975	0.192567	1.34486	0.178672	0.614917	Nfkb1	protein_coding	nuclear factor of kappa light polypeptide gene enhancer in B cells 1, p105
17	67071501	67071700	0.869642	0.500397	0.891708	-2.15525	17	66666848	67354459	-	ENSMUSG00000033278	0	1302.83	1.13552	0.183359	0.109884	1.66866	0.0951843	0.486837	Ptprm	protein_coding	protein tyrosine phosphatase, receptor type, M
18	34408901	34409100	0.869618	0.383364	0.856391	-1.05757	18	34409423	34442789	+	ENSMUSG00000014503	-324	244.512	0.875862	-0.191225	0.116546	-1.64077	0.100845	0.497128	Pkd2l2	protein_coding	polycystic kidney disease 2-like 2
13	95680001	95680200	0.86961	0.620025	0.916977	2.27948	13	95627177	95891922	-	ENSMUSG00000021676	0	41.3015	1.31739	0.397678	0.345139	1.15222	0.249229	0.689824	Iqgap2	protein_coding	IQ motif containing GTPase activating protein 2
10	94569901	94570100	0.8696	0.473767	0.885157	-5.10248	10	94311949	94590956	+	ENSMUSG00000020023	0	774.326	1.15074	0.202562	0.288062	0.703191	0.481937	0.853701	Tmcc3	protein_coding	transmembrane and coiled coil domains 3
1	179628001	179628200	0.869598	0.587102	0.910502	-1.30841	1	179546370	179627478	+	ENSMUSG00000038949	524	792.841	0.998357	-0.002372	0.141334	-0.016783	0.98661	0.997602	Cnst	protein_coding	consortin, connexin sorting protein
5	144544101	144544300	0.869597	0.292959	0.819599	-6.91834	5	144545887	144557478	+	ENSMUSG00000059991	-1588	243.154	1.57974	0.659685	0.401107	1.64466	0.10004	0.496538	Nptx2	protein_coding	neuronal pentraxin 2
5	144544201	144544400	0.869597	0.292959	0.819599	-6.91834	5	144545887	144557478	+	ENSMUSG00000059991	-1488	243.154	1.57974	0.659685	0.401107	1.64466	0.10004	0.496538	Nptx2	protein_coding	neuronal pentraxin 2
8	12758401	12758600	0.869596	0.485664	0.887917	-2.25604	8	12757014	12868728	+	ENSMUSG00000031441	0	3867.97	1.0895	0.123661	0.150431	0.822049	0.411049	0.812272	Atp11a	protein_coding	ATPase, class VI, type 11A
11	58215201	58215400	0.869582	0.639023	0.919892	0.970996	11	58199618	58222779	+	ENSMUSG00000069874	0	218.781	0.893397	-0.162627	0.29603	-0.54936	0.582758	0.89553	Irgm2	protein_coding	immunity-related GTPase family M member 2
10	30599801	30600000	0.86958	0.437116	0.8749	-1.55788	10	30534225	30600749	-	ENSMUSG00000019792	0	212.757	1.16417	0.219303	0.116529	1.88195	0.0598421	0.405317	Trmt11	protein_coding	tRNA methyltransferase 11
10	30599901	30600100	0.86958	0.437116	0.8749	-1.55788	10	30534225	30600749	-	ENSMUSG00000019792	0	212.757	1.16417	0.219303	0.116529	1.88195	0.0598421	0.405317	Trmt11	protein_coding	tRNA methyltransferase 11
8	120455401	120455600	0.869573	0.425097	0.870861	-2.91145	8	120230536	120581390	+	ENSMUSG00000031822	0	441.491	1.3532	0.436379	0.314506	1.38751	0.165288	0.597591	Gse1	protein_coding	genetic suppressor element 1, coiled-coil protein
18	77715101	77715300	0.869572	0.697864	0.928937	1.7699	18	77633281	77714010	-	ENSMUSG00000047466	-1092	356.015	1.24733	0.318845	0.187314	1.7022	0.0887183	0.477305	8030462N17Rik	protein_coding	RIKEN cDNA 8030462N17 gene
6	118527701	118527900	0.86957	0.562752	0.90668	1.19493	6	118502564	118562256	-	ENSMUSG00000007827	0	178.606	0.948631	-0.0760806	0.318259	-0.239053	0.811065	0.960055	Ankrd26	protein_coding	ankyrin repeat domain 26
14	26580101	26580300	0.869563	0.37156	0.852205	0.353495	14	26579578	26633394	+	ENSMUSG00000040818	0	387.009	1.08481	0.117448	0.118342	0.992445	0.320981	0.75348	Dennd6a	protein_coding	DENN/MADD domain containing 6A
10	120864401	120864600	0.86956	0.289972	0.818207	2.31527	10	120857629	120863326	+	ENSMUSG00000087480	1076	13.8219	1.01027	0.0147435	0.288471	0.0511092	0.959238	0.993754	Gm15910	antisense_RNA	predicted gene 15910
13	111810201	111810400	0.869548	0.608352	0.914592	-1.01159	13	111746428	111808993	-	ENSMUSG00000021754	-1209	262.711	1.50522	0.589979	0.32208	1.83178	0.0669848	0.425694	Map3k1	protein_coding	mitogen-activated protein kinase kinase kinase 1
13	111810301	111810500	0.869548	0.608352	0.914592	-1.01159	13	111746428	111808993	-	ENSMUSG00000021754	-1309	262.711	1.50522	0.589979	0.32208	1.83178	0.0669848	0.425694	Map3k1	protein_coding	mitogen-activated protein kinase kinase kinase 1
9	58978501	58978700	0.869543	0.783172	0.940668	-0.558888	9	58874679	59036441	-	ENSMUSG00000032340	0	5707.64	1.05453	0.0765936	0.120588	0.635166	0.52532	0.875006	Neo1	protein_coding	neogenin
13	107847801	107848000	0.869539	0.689959	0.92779	-2.76521	13	107724618	107890064	-	ENSMUSG00000032846	0	1085.77	1.67524	0.744366	0.311714	2.38798	0.0169414	0.236391	Zswim6	processed_transcript	zinc finger SWIM-type containing 6
3	55783201	55783400	0.869524	0.218426	0.779618	3.99691	3	55782510	55785285	+	ENSMUSG00000056947	0	108.915	0.92733	-0.108846	0.198895	-0.547253	0.584205	0.895964	Mab21l1	protein_coding	mab-21-like 1 (C. elegans)
12	79295701	79295900	0.869509	0.368992	0.85105	0.589133	12	79297351	79508656	+	ENSMUSG00000059060	-1452	30.8897	0.874748	-0.193061	0.23857	-0.809242	0.418376	0.817364	Rad51b	protein_coding	RAD51 paralog B
5	21185601	21185800	0.869508	0.400913	0.862513	-2.08162	5	21186267	21291701	+	ENSMUSG00000039934	-468	132.617	0.909437	-0.136954	0.183829	-0.745008	0.456267	0.840396	Gsap	protein_coding	gamma-secretase activating protein
6	28311501	28311700	0.869506	0.588625	0.910834	3.11937	6	28239931	28398005	-	ENSMUSG00000039841	0	298.129	1.1867	0.24696	0.159649	1.54689	0.12189	0.532348	Zfp800	protein_coding	zinc finger protein 800
6	28311601	28311800	0.869506	0.588625	0.910834	3.11937	6	28239931	28398005	-	ENSMUSG00000039841	0	298.129	1.1867	0.24696	0.159649	1.54689	0.12189	0.532348	Zfp800	protein_coding	zinc finger protein 800
14	68116501	68116700	0.869499	0.237572	0.791505	-4.88407	14	68082590	68124846	-	ENSMUSG00000022054	0	88.4816	2.29792	1.20033	0.235618	5.09436	3.49913e-07	0.000403369	Nefm	protein_coding	neurofilament, medium polypeptide
5	57720801	57721000	0.869484	0.349997	0.84415	-1.73575	5	57718021	58129351	+	ENSMUSG00000029108	0	2026.62	1.29251	0.370176	0.187485	1.97443	0.0483326	0.368045	Pcdh7	protein_coding	protocadherin 7
3	127836301	127836500	0.869479	0.289985	0.818218	-7.34004	3	127807264	127837492	-	ENSMUSG00000074238	0	989.69	1.05105	0.0718335	0.10347	0.694246	0.487528	0.857069	Ap1ar	protein_coding	adaptor-related protein complex 1 associated regulatory protein
10	75936501	75936700	0.86947	0.86008	0.950601	-0.436828	10	75937721	75940672	-	ENSMUSG00000050157	1022	158.943	0.725595	-0.462763	0.509284	-0.908654	0.363533	0.783584	Gm867	protein_coding	predicted gene 867
18	37019901	37020100	0.869467	0.330307	0.836333	-2.93242	18	36930285	37187657	+	ENSMUSG00000007440	0	151.603	1.44671	0.532772	0.240996	2.21071	0.0270559	0.291937	Pcdha11	protein_coding	protocadherin alpha 11
7	112688701	112688900	0.869455	0.811448	0.944334	-0.855037	7	112679318	112906807	+	ENSMUSG00000055320	0	5033.09	1.17294	0.230128	0.182289	1.26243	0.206793	0.645883	Tead1	protein_coding	TEA domain family member 1
13	97138301	97138500	0.869447	0.664039	0.92387	0.562771	13	97129427	97137926	-	ENSMUSG00000060739	-376	5466.79	1.03548	0.0503039	0.148486	0.33878	0.734775	0.941218	Nsa2	protein_coding	NSA2 ribosome biogenesis homolog
4	57435201	57435400	0.869439	0.271265	0.809839	2.32271	4	57434247	57712016	+	ENSMUSG00000090053	0	30.9727	1.43831	0.524378	0.368633	1.42249	0.154884	0.582922	Palm2	protein_coding	paralemmin 2
2	163701801	163702000	0.869422	0.578064	0.90898	-1.38427	2	163658386	163726158	+	ENSMUSG00000035268	0	1152.5	1.00121	0.00174583	0.0922418	0.0189267	0.9849	0.997577	Pkig	protein_coding	protein kinase inhibitor, gamma
16	4702501	4702700	0.869414	0.668705	0.924509	1.98925	16	4639989	4707695	+	ENSMUSG00000004069	0	1486.93	0.794915	-0.331128	0.14533	-2.27845	0.0226996	0.271706	Dnaja3	protein_coding	DnaJ heat shock protein family (Hsp40) member A3
15	50887001	50887200	0.869395	0.285505	0.816124	-1.60504	15	50654761	50890041	-	ENSMUSG00000038679	0	115.237	1.09469	0.130527	0.358081	0.364517	0.715472	0.936298	Trps1	protein_coding	transcriptional repressor GATA binding 1
2	73598101	73598300	0.869388	0.29063	0.818532	4.48084	2	73596526	73616012	+	ENSMUSG00000086544	0	47.4634	1.00223	0.00321099	0.357069	0.00899262	0.992825	0.999259	Chn1os3	antisense_RNA	chimerin 1, opposite strand 3
14	14088301	14088500	0.869385	0.330017	0.836262	-4.21636	14	14012491	14107296	+	ENSMUSG00000021738	0	625.177	1.16958	0.225993	0.195143	1.15809	0.246827	0.687692	Atxn7	protein_coding	ataxin 7
18	36514701	36514900	0.869381	0.510516	0.894302	2.28216	18	36504929	36515805	-	ENSMUSG00000024486	0	2353.6	2.05258	1.03744	0.655998	1.58147	0.113772	0.518932	Hbegf	protein_coding	heparin-binding EGF-like growth factor
1	170869101	170869300	0.869362	0.793351	0.941892	-1.50398	1	170704674	170867771	-	ENSMUSG00000026663	-1331	1834.76	1.1285	0.174408	0.118888	1.467	0.142376	0.565205	Atf6	protein_coding	activating transcription factor 6
5	76186001	76186200	0.86936	0.427731	0.871622	3.7565	5	76183880	76209245	+	ENSMUSG00000029234	0	3280.53	0.999752	-0.000358202	0.0561999	-0.00637371	0.994915	0.999543	Tmem165	protein_coding	transmembrane protein 165
1	64732101	64732300	0.869338	0.450659	0.878933	-1.74209	1	64730560	64737750	-	ENSMUSG00000045005	0	995.211	1.29911	0.377525	0.254666	1.48243	0.138225	0.55864	Fzd5	protein_coding	frizzled class receptor 5
1	173351001	173351200	0.869336	0.450747	0.87894	4.59129	1	173334254	173367695	-	ENSMUSG00000005338	0	53.3533	1.21153	0.276826	0.31518	0.878309	0.379776	0.794702	Cadm3	protein_coding	cell adhesion molecule 3
3	152814001	152814200	0.869335	0.371715	0.85226	-6.54479	3	152714100	152980408	+	ENSMUSG00000039047	0	2987.97	0.987328	-0.0183984	0.0954487	-0.192757	0.84715	0.967198	Pigk	protein_coding	phosphatidylinositol glycan anchor biosynthesis, class K
19	44142101	44142300	0.869303	0.575509	0.908669	0.968254	19	44139266	44146446	-	ENSMUSG00000057506	0	767.872	0.933372	-0.0994756	0.131515	-0.756383	0.44942	0.835505	Bloc1s2	protein_coding	biogenesis of lysosomal organelles complex-1, subunit 2
1	87936501	87936700	0.869299	0.231292	0.78783	4.09494	1	87853287	87944489	+	ENSMUSG00000070738	0	927.461	1.02647	0.0376954	0.113733	0.331437	0.740314	0.942516	Dgkd	protein_coding	diacylglycerol kinase, delta
1	87936601	87936800	0.869299	0.231292	0.78783	4.09494	1	87853287	87944489	+	ENSMUSG00000070738	0	927.461	1.02647	0.0376954	0.113733	0.331437	0.740314	0.942516	Dgkd	protein_coding	diacylglycerol kinase, delta
2	142823401	142823600	0.869291	0.402457	0.862969	-2.74591	2	142617474	142901531	-	ENSMUSG00000038844	0	368.297	0.970593	-0.0430623	0.162317	-0.265297	0.790781	0.955447	Kif16b	protein_coding	kinesin family member 16B
10	21995901	21996100	0.869279	0.545412	0.902984	0.979269	10	21882184	21999903	+	ENSMUSG00000019970	0	9142.97	1.54519	0.627782	0.401658	1.56298	0.118058	0.527101	Sgk1	protein_coding	serum/glucocorticoid regulated kinase 1
11	109656501	109656700	0.869271	0.424747	0.870728	-2.09396	11	109649405	109669656	+	ENSMUSG00000020612	0	13657.9	1.00667	0.00958853	0.100068	0.0958206	0.923663	0.98801	Prkar1a	protein_coding	protein kinase, cAMP dependent regulatory, type I, alpha
10	70600401	70600600	0.869268	0.310396	0.827744	4.27514	10	70557682	70655965	-	ENSMUSG00000037747	0	75.242	1.69105	0.757919	0.473806	1.59964	0.109679	0.510883	Phyhipl	protein_coding	phytanoyl-CoA hydroxylase interacting protein-like
10	70600501	70600700	0.869268	0.310396	0.827744	4.27514	10	70557682	70655965	-	ENSMUSG00000037747	0	75.242	1.69105	0.757919	0.473806	1.59964	0.109679	0.510883	Phyhipl	protein_coding	phytanoyl-CoA hydroxylase interacting protein-like
17	3079401	3079600	0.869252	0.367209	0.85049	1.16125	17	3076578	3084183	-	ENSMUSG00000023795	0	625.608	0.772339	-0.372695	0.265145	-1.40562	0.159836	0.59049	Pisd-ps2	transcribed_unprocessed_pseudogene	phosphatidylserine decarboxylase, pseudogene 2
17	71235301	71235500	0.869251	0.233296	0.789145	-5.51948	17	71182560	71249817	+	ENSMUSG00000024052	0	509.474	1.20143	0.264753	0.206337	1.28311	0.199453	0.639858	Lpin2	protein_coding	lipin 2
3	101040201	101040400	0.869243	0.549431	0.904005	-1.59309	3	101040232	101110278	-	ENSMUSG00000027864	0	2773.61	1.25188	0.324092	0.196529	1.64908	0.0991309	0.495171	Ptgfrn	protein_coding	prostaglandin F2 receptor negative regulator
5	121452801	121453000	0.869239	0.89146	0.953737	-0.0898336	5	121428590	121452506	-	ENSMUSG00000029616	-296	6120.98	1.05014	0.0705866	0.0979347	0.720752	0.471062	0.848106	Erp29	protein_coding	endoplasmic reticulum protein 29
6	86545401	86545600	0.869234	0.439281	0.87557	-1.86612	6	86526271	86564442	+	ENSMUSG00000097048	0	199.539	0.826564	-0.274801	0.262936	-1.04512	0.295965	0.731811	1600020E01Rik	antisense_RNA	RIKEN cDNA 1600020E01 gene
12	54060701	54060900	0.869227	0.500386	0.891708	-2.45681	12	53248677	54072175	+	ENSMUSG00000021010	0	7.17604	0.686796	-0.542047	0.363241	-1.49225	0.135633	0.554598	Npas3	protein_coding	neuronal PAS domain protein 3
15	9075101	9075300	0.869226	0.240253	0.792695	3.78661	15	9071260	9110487	+	ENSMUSG00000022253	0	434.068	0.81562	-0.294032	0.145475	-2.02118	0.0432611	0.352144	Nadk2	protein_coding	NAD kinase 2, mitochondrial
18	52860401	52860600	0.869226	0.326733	0.835208	3.24148	18	52767709	52915935	+	ENSMUSG00000024534	0	34.9066	1.00717	0.0103064	0.458159	0.0224952	0.982053	0.997577	Sncaip	protein_coding	synuclein, alpha interacting protein (synphilin)
18	37721901	37722100	0.869223	0.357603	0.84697	-2.8333	18	37674335	37841873	+	ENSMUSG00000023036	0	15482.2	1.06582	0.0919615	0.154461	0.59537	0.551596	0.885886	Pcdhgc4	protein_coding	protocadherin gamma subfamily C, 4
4	135854501	135854700	0.869206	0.250045	0.798527	2.44082	4	135855747	135869908	+	ENSMUSG00000028676	-1048	2576.26	1.03029	0.0430571	0.111965	0.384557	0.700566	0.93078	Srsf10	protein_coding	serine/arginine-rich splicing factor 10
4	154481601	154481800	0.869199	0.421486	0.869525	-3.81291	4	154316125	154636873	-	ENSMUSG00000039410	0	174.407	0.7565	-0.402588	0.194303	-2.07196	0.0382694	0.333433	Prdm16	protein_coding	PR domain containing 16
4	133883501	133883700	0.869196	0.655453	0.922523	1.27372	4	133847290	133887797	-	ENSMUSG00000003644	0	183.761	0.943192	-0.0843762	0.188278	-0.448146	0.654048	0.915892	Rps6ka1	protein_coding	ribosomal protein S6 kinase polypeptide 1
10	117024401	117024600	0.869193	0.400904	0.862513	-3.23533	10	116986314	117025040	+	ENSMUSG00000020169	0	9.28708	1.20862	0.273365	0.447914	0.610307	0.541659	0.880908	Best3	protein_coding	bestrophin 3
4	141789601	141789800	0.869162	0.841617	0.948036	-1.33845	4	141760189	141790931	-	ENSMUSG00000040697	0	638.005	0.996308	-0.00533607	0.130625	-0.0408504	0.967415	0.994879	Dnajc16	protein_coding	DnaJ heat shock protein family (Hsp40) member C16
9	56937301	56937500	0.869143	0.466236	0.883196	-0.294665	9	56937500	56938397	+	ENSMUSG00000032288	-1	1562.53	0.919374	-0.121276	0.103866	-1.16761	0.242963	0.683223	Imp3	protein_coding	IMP3, U3 small nucleolar ribonucleoprotein
8	109566301	109566500	0.869143	0.677002	0.92554	1.84014	8	109548017	109565601	-	ENSMUSG00000037993	-701	1791.83	1.06543	0.0914344	0.0841186	1.08697	0.27705	0.715991	Dhx38	protein_coding	DEAH (Asp-Glu-Ala-His) box polypeptide 38
16	17277301	17277500	0.869142	0.364309	0.84945	-1.41157	16	17276300	17283229	+	ENSMUSG00000055692	0	58.4744	0.873935	-0.194402	0.412379	-0.471416	0.637344	0.910873	Tmem191c	protein_coding	transmembrane protein 191C
16	92762401	92762600	0.869139	0.341627	0.840636	2.99074	16	92601467	92826066	-	ENSMUSG00000022952	0	4739.93	1.75612	0.81239	0.338256	2.4017	0.0163192	0.23273	Runx1	protein_coding	runt related transcription factor 1
8	22860501	22860700	0.869129	0.423685	0.870399	0.370163	8	22859535	22943259	+	ENSMUSG00000031540	0	1147.59	1.15817	0.211847	0.251424	0.842586	0.39946	0.807215	Kat6a	protein_coding	K(lysine) acetyltransferase 6A
11	115296801	115297000	0.869129	0.25768	0.802184	-7.682	11	115279622	115297663	-	ENSMUSG00000044788	0	32.5898	1.47534	0.561047	0.342153	1.63975	0.101057	0.497678	Fads6	protein_coding	fatty acid desaturase domain family, member 6
5	114936001	114936200	0.869128	0.315875	0.829982	5.11795	5	114923240	114937915	+	ENSMUSG00000041827	0	38.5604	1.0474	0.0668187	0.253065	0.264038	0.791751	0.955499	Oasl1	protein_coding	2'-5' oligoadenylate synthetase-like 1
5	20883401	20883600	0.869128	0.681676	0.926284	-2.0213	5	20758663	20882124	-	ENSMUSG00000039987	-1278	357.125	1.14685	0.197676	0.137284	1.4399	0.149895	0.57696	Phtf2	protein_coding	putative homeodomain transcription factor 2
8	25698001	25698200	0.869105	0.500821	0.891837	-3.95456	8	25601601	25719667	+	ENSMUSG00000054823	0	2161.74	1.02928	0.0416409	0.111819	0.372394	0.709599	0.934533	Nsd3	protein_coding	nuclear receptor binding SET domain protein 3
2	135669501	135669700	0.869055	0.37205	0.852346	1.85307	2	135659011	136014593	+	ENSMUSG00000039943	0	1077.79	1.49288	0.578099	0.21613	2.67477	0.00747801	0.164078	Plcb4	protein_coding	phospholipase C, beta 4
18	36967901	36968100	0.869041	0.350827	0.844631	-2.24574	18	36930285	37187657	+	ENSMUSG00000007440	0	151.603	1.44671	0.532772	0.240996	2.21071	0.0270559	0.291937	Pcdha11	protein_coding	protocadherin alpha 11
4	13806201	13806400	0.869026	0.522594	0.896984	-1.44307	4	13743436	13893649	+	ENSMUSG00000006586	0	355.327	0.686597	-0.542465	0.24079	-2.25285	0.0242683	0.279328	Runx1t1	protein_coding	runt-related transcription factor 1; translocated to, 1 (cyclin D-related)
9	110131001	110131200	0.869025	0.310803	0.827909	-6.78466	9	110132037	110240178	+	ENSMUSG00000032481	-838	3062.3	1.04575	0.0645447	0.143623	0.449403	0.653141	0.915764	Smarcc1	protein_coding	SWI/SNF related, matrix associated, actin dependent regulator of chromatin, subfamily c, member 1
1	172377001	172377200	0.869014	0.799141	0.942877	0.105337	1	172376531	172384099	+	ENSMUSG00000050229	0	1049.05	1.1302	0.176581	0.0898913	1.96438	0.0494856	0.371483	Pigm	protein_coding	phosphatidylinositol glycan anchor biosynthesis, class M
8	20278001	20278200	0.869004	0.210092	0.774571	2.81538	8	20267774	20424814	-	ENSMUSG00000071793	0	112.745	1.03882	0.0549521	0.20383	0.269597	0.78747	0.955113	2610005L07Rik	transcribed_unprocessed_pseudogene	RIKEN cDNA 2610005L07 gene
8	20278101	20278300	0.869004	0.210092	0.774571	2.81538	8	20267774	20424814	-	ENSMUSG00000071793	0	112.745	1.03882	0.0549521	0.20383	0.269597	0.78747	0.955113	2610005L07Rik	transcribed_unprocessed_pseudogene	RIKEN cDNA 2610005L07 gene
1	88266401	88266600	0.869003	0.310969	0.827909	1.19696	1	88262471	88277633	-	ENSMUSG00000044783	0	4007.28	1.0587	0.0822962	0.1777	0.463119	0.643279	0.911926	Hjurp	protein_coding	Holliday junction recognition protein
16	58671501	58671700	0.868983	0.560855	0.906188	-1.75397	16	58670208	58680391	+	ENSMUSG00000022742	0	806.814	0.88601	-0.174604	0.14398	-1.2127	0.225244	0.667186	Cpox	protein_coding	coproporphyrinogen oxidase
1	182517001	182517200	0.868966	0.62249	0.917281	0.364796	1	182467256	182517495	-	ENSMUSG00000026509	0	16458	1.15426	0.206966	0.1364	1.51734	0.129181	0.544711	Capn2	protein_coding	calpain 2
9	62345201	62345400	0.868954	0.0844068	0.64238	-6.76763	9	62341293	62378812	+	ENSMUSG00000032249	0	4384.46	0.943735	-0.0835461	0.0871662	-0.95847	0.337826	0.765702	Anp32a	protein_coding	acidic (leucine-rich) nuclear phosphoprotein 32 family, member A
11	8573101	8573300	0.868951	0.441892	0.876203	3.20091	11	8431652	8664535	-	ENSMUSG00000020422	0	3783.58	1.36106	0.444734	0.181828	2.44591	0.0144489	0.221425	Tns3	protein_coding	tensin 3
2	135967201	135967400	0.868951	0.366082	0.850086	-1.66564	2	135659011	136014593	+	ENSMUSG00000039943	0	1077.79	1.49288	0.578099	0.21613	2.67477	0.00747801	0.164078	Plcb4	protein_coding	phospholipase C, beta 4
11	69922001	69922200	0.868949	0.322649	0.83298	0.60489	11	69916714	69921958	-	ENSMUSG00000078812	-44	23382.1	1.0665	0.0928868	0.203907	0.455535	0.648725	0.914217	Eif5a	protein_coding	eukaryotic translation initiation factor 5A
3	116807101	116807300	0.868946	0.330147	0.836262	4.64441	3	116739999	116808166	-	ENSMUSG00000033400	0	1853.34	1.00634	0.00911493	0.149996	0.0607678	0.951544	0.991851	Agl	protein_coding	amylo-1,6-glucosidase, 4-alpha-glucanotransferase
17	26724801	26725000	0.868941	0.211181	0.775375	-5.5615	17	26715650	26776635	+	ENSMUSG00000048249	0	448.833	0.904197	-0.145291	0.295125	-0.492305	0.622504	0.906645	Crebrf	protein_coding	CREB3 regulatory factor
17	26724901	26725100	0.868941	0.211181	0.775375	-5.5615	17	26715650	26776635	+	ENSMUSG00000048249	0	448.833	0.904197	-0.145291	0.295125	-0.492305	0.622504	0.906645	Crebrf	protein_coding	CREB3 regulatory factor
6	90506001	90506200	0.868937	0.139578	0.714952	-7.35255	6	90486427	90600203	+	ENSMUSG00000030088	0	1000.2	1.19708	0.259521	0.28263	0.918235	0.358496	0.779564	Aldh1l1	protein_coding	aldehyde dehydrogenase 1 family, member L1
8	46208001	46208200	0.868935	0.355163	0.845949	-3.74932	8	46206797	46211284	-	ENSMUSG00000031633	0	16635.6	0.968181	-0.0466506	0.0824056	-0.56611	0.571319	0.889038	Slc25a4	protein_coding	solute carrier family 25 (mitochondrial carrier, adenine nucleotide translocator), member 4
6	23132601	23132800	0.868929	0.757392	0.937368	-0.488104	6	23072173	23132986	-	ENSMUSG00000029695	0	10.4028	1.10651	0.146023	0.401719	0.363495	0.716235	0.936549	Aass	protein_coding	aminoadipate-semialdehyde synthase
18	16740501	16740700	0.868899	0.44148	0.876141	-1.56308	18	16588877	16809246	-	ENSMUSG00000024304	0	2993.58	0.912454	-0.132177	0.153964	-0.858492	0.390621	0.801128	Cdh2	protein_coding	cadherin 2
3	79083101	79083300	0.868889	0.583333	0.909878	-1.35298	3	79062516	79181340	-	ENSMUSG00000062232	0	604.771	1.03841	0.0543749	0.224517	0.242186	0.808636	0.959716	Rapgef2	protein_coding	Rap guanine nucleotide exchange factor (GEF) 2
19	38775501	38775700	0.868887	0.401661	0.86268	2.95889	19	38481109	38785030	+	ENSMUSG00000024998	0	276.393	1.43558	0.521636	0.2633	1.98115	0.0475748	0.366232	Plce1	protein_coding	phospholipase C, epsilon 1
4	139196601	139196800	0.868877	0.519255	0.896124	-5.06536	4	139192899	139291818	+	ENSMUSG00000028745	0	12854.7	1.05534	0.0777125	0.0672292	1.15593	0.247709	0.688424	Capzb	protein_coding	capping protein (actin filament) muscle Z-line, beta
14	65069201	65069400	0.868873	0.241114	0.793356	-5.65562	14	65052060	65098106	-	ENSMUSG00000021978	0	3143.84	1.21121	0.276447	0.163096	1.69499	0.0900764	0.479699	Extl3	protein_coding	exostoses (multiple)-like 3
13	112673901	112674100	0.868856	0.294937	0.820521	-1.17124	13	112660766	112738743	+	ENSMUSG00000047789	0	263.565	0.815971	-0.293409	0.20269	-1.44758	0.147735	0.572528	Slc38a9	protein_coding	solute carrier family 38, member 9
9	114561701	114561900	0.868853	0.304251	0.825218	1.83829	9	114507133	114564369	-	ENSMUSG00000079259	0	37.8211	0.799131	-0.323495	0.406321	-0.796158	0.42594	0.822699	Trim71	protein_coding	tripartite motif-containing 71
9	115147601	115147800	0.868847	0.460686	0.88183	-4.19999	9	114978569	115232225	+	ENSMUSG00000040875	0	70.8209	1.05989	0.0839109	0.18796	0.446429	0.655287	0.916198	Osbpl10	protein_coding	oxysterol binding protein-like 10
10	4612501	4612700	0.868845	0.444968	0.877161	-0.888962	10	4611593	5005614	+	ENSMUSG00000019768	0	159.204	0.692237	-0.530662	0.258636	-2.05177	0.040192	0.341528	Esr1	protein_coding	estrogen receptor 1 (alpha)
7	116093701	116093900	0.868842	0.506918	0.893104	0.539471	7	116093301	116105210	+	ENSMUSG00000030663	0	2423.43	1.01395	0.0199875	0.0696854	0.286825	0.774247	0.951331	1110004F10Rik	protein_coding	RIKEN cDNA 1110004F10 gene
12	118299701	118299900	0.868834	0.154334	0.731048	-11.2287	12	118234933	118301440	-	ENSMUSG00000025323	0	129.15	1.2268	0.2949	0.223983	1.31662	0.187967	0.626806	Sp4	protein_coding	trans-acting transcription factor 4
11	120947601	120947800	0.868831	0.6211	0.917069	-0.876666	11	120948480	120960868	+	ENSMUSG00000025161	-681	21607.5	1.11873	0.161861	0.166593	0.971591	0.331254	0.761572	Slc16a3	protein_coding	solute carrier family 16 (monocarboxylic acid transporters), member 3
3	35926301	35926500	0.868826	0.938609	0.958479	0.241935	3	35892105	35937445	-	ENSMUSG00000027708	0	919.444	0.942839	-0.0849172	0.0673637	-1.26058	0.207461	0.646843	Dcun1d1	protein_coding	DCN1, defective in cullin neddylation 1, domain containing 1 (S. cerevisiae)
15	36595301	36595500	0.86881	0.707385	0.930128	-1.40839	15	36595661	36608973	-	ENSMUSG00000022283	162	40778.9	0.976475	-0.0343457	0.125159	-0.274416	0.783765	0.954259	Pabpc1	protein_coding	poly(A) binding protein, cytoplasmic 1
3	51483501	51483700	0.868807	0.283552	0.815101	-0.764779	3	51483966	51495905	+	ENSMUSG00000027739	-267	870.122	1.15567	0.208734	0.155646	1.34108	0.179894	0.61637	Rab33b	protein_coding	RAB33B, member RAS oncogene family
14	57651201	57651400	0.868807	0.290102	0.818235	-2.23206	14	57642077	57758388	-	ENSMUSG00000021959	0	3108.57	1.11266	0.154016	0.164494	0.9363	0.349119	0.771813	Lats2	protein_coding	large tumor suppressor 2
9	104118601	104118800	0.868802	0.410704	0.865995	-2.33515	9	104040662	104127463	+	ENSMUSG00000090150	0	426.435	0.94143	-0.0870738	0.103122	-0.844374	0.398461	0.806448	Acad11	protein_coding	acyl-Coenzyme A dehydrogenase family, member 11
6	148211101	148211300	0.868797	0.20994	0.774464	7.35234	6	148179079	148212374	-	ENSMUSG00000030304	0	1402.36	1.10702	0.146682	0.0764434	1.91883	0.0550057	0.388578	Ergic2	protein_coding	ERGIC and golgi 2
17	69265101	69265300	0.868793	0.623881	0.917446	-1.77129	17	69156810	69289985	+	ENSMUSG00000024044	0	7434.68	0.912164	-0.132635	0.138007	-0.961075	0.336514	0.764555	Epb41l3	protein_coding	erythrocyte membrane protein band 4.1 like 3
9	71879501	71879700	0.868786	0.358974	0.847472	-2.86157	9	71844252	72111819	-	ENSMUSG00000032228	0	2864.1	1.00426	0.00612672	0.14898	0.0411244	0.967197	0.994879	Tcf12	protein_coding	transcription factor 12
7	30321801	30322000	0.868785	0.357709	0.847016	-0.401375	7	30321740	30323472	+	ENSMUSG00000074210	0	9.56722	0.484553	-1.04527	0.339566	-3.07827	0.00208208	0.0912341	E130208F15Rik	protein_coding	RIKEN cDNA E130208F15 gene
1	132300101	132300300	0.868779	0.169873	0.745038	4.54764	1	132298626	132307357	+	ENSMUSG00000042115	0	252.127	0.926979	-0.109391	0.381628	-0.286643	0.774386	0.951331	Klhdc8a	protein_coding	kelch domain containing 8A
7	25316701	25316900	0.86877	0.287053	0.816894	1.41989	7	25317164	25365917	+	ENSMUSG00000045039	-265	4505.3	1.03304	0.0468897	0.0978692	0.479106	0.631864	0.909589	Megf8	protein_coding	multiple EGF-like-domains 8
16	57482501	57482700	0.868757	0.238268	0.791893	-2.13059	16	57353093	57573126	+	ENSMUSG00000043336	0	2835.26	1.10536	0.144518	0.373063	0.387382	0.698473	0.930428	Filip1l	protein_coding	filamin A interacting protein 1-like
14	23529901	23530100	0.868753	0.177693	0.751477	-3.58792	14	23289431	23803304	-	ENSMUSG00000063142	0	21.9204	1.45888	0.544861	0.396674	1.37358	0.169573	0.603801	Kcnma1	protein_coding	potassium large conductance calcium-activated channel, subfamily M, alpha member 1
6	37872901	37873100	0.868749	0.374233	0.853208	2.72963	6	37870811	37966296	+	ENSMUSG00000029833	0	1373.25	0.903261	-0.146785	0.13624	-1.0774	0.281301	0.720081	Trim24	protein_coding	tripartite motif-containing 24
6	37873001	37873200	0.868749	0.374233	0.853208	2.72963	6	37870811	37966296	+	ENSMUSG00000029833	0	1373.25	0.903261	-0.146785	0.13624	-1.0774	0.281301	0.720081	Trim24	protein_coding	tripartite motif-containing 24
8	83594301	83594500	0.868696	0.454546	0.880136	0.319554	8	83571700	83594491	-	ENSMUSG00000031708	0	4089.51	0.965879	-0.0500853	0.111836	-0.447846	0.654264	0.915892	Tecr	protein_coding	trans-2,3-enoyl-CoA reductase
6	29336001	29336200	0.868693	0.345143	0.842145	-2.77677	6	29319140	29336019	+	ENSMUSG00000039742	0	12.5737	0.457687	-1.12757	0.388181	-2.90474	0.00367554	0.119224	Fam71f1	protein_coding	family with sequence similarity 71, member F1
4	137043401	137043600	0.86869	0.506366	0.893086	-1.31267	4	136979732	137048801	-	ENSMUSG00000060862	0	327.79	0.964699	-0.0518495	0.193156	-0.268433	0.788366	0.955166	Zbtb40	protein_coding	zinc finger and BTB domain containing 40
12	105623401	105623600	0.868687	0.454316	0.880015	-2.11716	12	105613539	105685241	-	ENSMUSG00000041341	0	1371.37	1.00257	0.00370102	0.110745	0.0334194	0.97334	0.996282	Atg2b	protein_coding	autophagy related 2B
2	153142701	153142900	0.868659	0.247346	0.796879	-3.22902	2	153108468	153151441	+	ENSMUSG00000003283	0	164.057	1.77469	0.827571	0.401036	2.06358	0.0390572	0.337704	Hck	protein_coding	hemopoietic cell kinase
4	114917001	114917200	0.868652	0.255654	0.801073	-9.63203	4	114909257	114921967	+	ENSMUSG00000085399	0	82.5924	1.24812	0.319754	0.213289	1.49916	0.133833	0.553379	Foxd2os	processed_transcript	forkhead box D2, opposite strand
4	114917101	114917300	0.868652	0.255654	0.801073	-9.63203	4	114909257	114921967	+	ENSMUSG00000085399	0	82.5924	1.24812	0.319754	0.213289	1.49916	0.133833	0.553379	Foxd2os	processed_transcript	forkhead box D2, opposite strand
4	133176601	133176800	0.868638	0.54719	0.903446	-2.6963	4	133130505	133199756	+	ENSMUSG00000028868	0	4027.33	1.04383	0.0618928	0.132971	0.465462	0.641601	0.91166	Wasf2	protein_coding	WAS protein family, member 2
17	3448701	3448900	0.868616	0.218758	0.779911	4.21557	17	3326573	3519397	+	ENSMUSG00000023800	0	414.15	1.59572	0.674211	0.2574	2.61931	0.0088108	0.175828	Tiam2	protein_coding	T cell lymphoma invasion and metastasis 2
18	33950901	33951100	0.868616	0.317876	0.830893	-2.81702	18	33796327	34007206	-	ENSMUSG00000024376	0	58.8575	1.04594	0.0647979	0.384817	0.168386	0.866279	0.973192	Epb41l4a	protein_coding	erythrocyte membrane protein band 4.1 like 4a
11	93955501	93955700	0.868607	0.843499	0.948367	0.0865935	11	93956979	93968521	-	ENSMUSG00000037601	1280	907.938	0.949285	-0.0750874	0.307259	-0.244379	0.806938	0.959134	Nme1	protein_coding	NME/NM23 nucleoside diphosphate kinase 1
8	22167201	22167400	0.868597	0.552683	0.904561	-1.87613	8	22128283	22166435	-	ENSMUSG00000031478	-767	91.4776	0.86011	-0.217407	0.149154	-1.4576	0.14495	0.569242	Nek3	protein_coding	NIMA (never in mitosis gene a)-related expressed kinase 3
10	94172401	94172600	0.868595	0.454179	0.879963	-1.5	10	94148023	94197211	+	ENSMUSG00000005897	0	550.651	0.998988	-0.00146067	0.0711017	-0.0205434	0.98361	0.997577	Nr2c1	protein_coding	nuclear receptor subfamily 2, group C, member 1
8	106907401	106907600	0.868584	0.421638	0.869585	-1.21418	8	106893640	106923093	+	ENSMUSG00000041438	0	1507.39	1.24253	0.313284	0.153969	2.03472	0.0418793	0.347318	Utp4	protein_coding	UTP4 small subunit processome component
2	48814501	48814700	0.868583	0.493558	0.890008	0.31302	2	48814109	48903269	+	ENSMUSG00000052155	0	2165.61	0.86302	-0.212535	0.291841	-0.728254	0.466458	0.845469	Acvr2a	protein_coding	activin receptor IIA
4	129821401	129821600	0.868572	0.535191	0.90013	0.338702	4	129811219	129850003	+	ENSMUSG00000028788	0	9223.6	0.974828	-0.0367804	0.0736922	-0.499108	0.617704	0.905552	Ptp4a2	protein_coding	protein tyrosine phosphatase 4a2
5	97967301	97967500	0.868552	0.458241	0.881177	-2.86946	5	97882783	98030733	-	ENSMUSG00000029338	0	1263.3	1.05314	0.0747002	0.122001	0.612291	0.540345	0.880463	Antxr2	protein_coding	anthrax toxin receptor 2
14	40935001	40935200	0.868551	0.516049	0.895444	-2.19526	14	40906445	40966807	-	ENSMUSG00000037824	0	845.697	0.898112	-0.155033	0.125034	-1.23993	0.215001	0.654942	Tspan14	protein_coding	tetraspanin 14
6	39594301	39594500	0.868544	0.681487	0.926249	-1.60494	6	39592574	39603382	+	ENSMUSG00000002416	0	108.138	0.888241	-0.170977	0.201101	-0.850201	0.395213	0.805148	Ndufb2	protein_coding	NADH dehydrogenase (ubiquinone) 1 beta subcomplex, 2
6	39594401	39594600	0.868544	0.681487	0.926249	-1.60494	6	39592574	39603382	+	ENSMUSG00000002416	0	108.138	0.888241	-0.170977	0.201101	-0.850201	0.395213	0.805148	Ndufb2	protein_coding	NADH dehydrogenase (ubiquinone) 1 beta subcomplex, 2
10	56376001	56376200	0.868543	0.562993	0.906693	1.26431	10	56377300	56390419	+	ENSMUSG00000050953	-1101	1884.79	0.907275	-0.140388	0.196747	-0.713546	0.475508	0.850126	Gja1	protein_coding	gap junction protein, alpha 1
18	67246001	67246200	0.868534	0.49784	0.891235	-0.90362	18	67225530	67245830	-	ENSMUSG00000062526	-172	288.689	1.06205	0.0868538	0.130721	0.664423	0.50642	0.863885	Mppe1	protein_coding	metallophosphoesterase 1
8	25720301	25720500	0.868524	0.635004	0.919251	-0.236979	8	25601601	25719667	+	ENSMUSG00000054823	635	2161.74	1.02928	0.0416409	0.111819	0.372394	0.709599	0.934533	Nsd3	protein_coding	nuclear receptor binding SET domain protein 3
14	75180601	75180800	0.868509	0.432753	0.873189	-1.61652	14	75131101	75230842	+	ENSMUSG00000021998	0	15.503	0.730388	-0.453265	0.294721	-1.53794	0.124062	0.536875	Lcp1	protein_coding	lymphocyte cytosolic protein 1
14	20730401	20730600	0.868506	0.383932	0.856674	-2.40246	14	20723739	20730327	-	ENSMUSG00000039308	-75	1068.26	0.962434	-0.0552398	0.109812	-0.503041	0.614936	0.905552	Ndst2	protein_coding	N-deacetylase/N-sulfotransferase (heparan glucosaminyl) 2
19	32319601	32319800	0.868501	0.623071	0.91729	-0.994459	19	32122727	32389714	-	ENSMUSG00000040451	0	919.762	1.2529	0.325277	0.125692	2.58788	0.00965696	0.1855	Sgms1	protein_coding	sphingomyelin synthase 1
11	117150601	117150800	0.8685	0.341203	0.840403	-3.59703	11	117115168	117159268	+	ENSMUSG00000020823	0	3457.38	0.823271	-0.28056	0.0969973	-2.89245	0.00382247	0.121337	Sec14l1	protein_coding	SEC14-like lipid binding 1
5	33273101	33273300	0.868497	0.534409	0.899923	-4.03229	5	33247724	33275004	-	ENSMUSG00000037373	0	5282	1.03499	0.0496211	0.0493658	1.00517	0.314814	0.748739	Ctbp1	protein_coding	C-terminal binding protein 1
7	127214801	127215000	0.868495	0.209231	0.773917	-4.55131	7	127211608	127214298	+	ENSMUSG00000030672	504	28.4764	0.675698	-0.56555	0.239475	-2.36163	0.0181949	0.244327	Mylpf	protein_coding	myosin light chain, phosphorylatable, fast skeletal muscle
10	75063001	75063200	0.868492	0.363847	0.849233	3.01928	10	75060896	75184923	+	ENSMUSG00000009681	0	882.389	1.07645	0.106285	0.129261	0.822247	0.410936	0.812226	Bcr	protein_coding	breakpoint cluster region
9	32542401	32542600	0.868481	0.328498	0.835941	0.61389	9	32422208	32541389	-	ENSMUSG00000016087	-1013	80.257	0.998956	-0.00150677	0.254981	-0.00590935	0.995285	0.999543	Fli1	protein_coding	Friend leukemia integration 1
13	62712701	62712900	0.868478	0.554326	0.904824	-1.0057	13	62699406	62726689	-	ENSMUSG00000074863	0	7.06584	0.526671	-0.925026	0.372352	-2.48428	0.0129813	0.209406	Platr25	protein_coding	pluripotency associated transcript 25
11	111066101	111066300	0.868476	0.45164	0.879129	-0.542073	11	111066164	111076821	+	ENSMUSG00000041695	0	83.1131	0.837818	-0.255292	0.442644	-0.576743	0.564113	0.887623	Kcnj2	protein_coding	potassium inwardly-rectifying channel, subfamily J, member 2
10	121739301	121739500	0.868471	0.492496	0.889718	2.14106	10	121739937	121752878	+	ENSMUSG00000053684	-438	251.508	0.979724	-0.0295526	0.137989	-0.214166	0.830417	0.962537	BC048403	protein_coding	cDNA sequence BC048403
7	5021601	5021800	0.868471	0.332353	0.836967	-7.84929	7	5020376	5033138	+	ENSMUSG00000074405	0	737.978	0.942948	-0.0847501	0.0811638	-1.04419	0.296399	0.732061	Zfp865	protein_coding	zinc finger protein 865
8	83971401	83971600	0.868467	0.420385	0.869011	-2.4953	8	83972978	83996445	+	ENSMUSG00000005469	-1379	3032.73	0.979299	-0.030179	0.0737546	-0.409181	0.682406	0.925872	Prkaca	protein_coding	protein kinase, cAMP dependent, catalytic, alpha
1	150265901	150266100	0.868466	0.545024	0.902906	-0.670144	1	150264925	150266056	-	ENSMUSG00000081535	0	36.0619	0.926359	-0.110357	0.186825	-0.590697	0.554723	0.886217	NA	NA	NA
3	133532101	133532300	0.868461	0.181934	0.754807	-4.67798	3	133463679	133544390	-	ENSMUSG00000040943	0	477.463	0.984133	-0.0230746	0.243119	-0.0949109	0.924386	0.988077	Tet2	protein_coding	tet methylcytosine dioxygenase 2
2	132696401	132696600	0.868459	0.550317	0.904206	-1.55556	2	132686931	132751055	+	ENSMUSG00000044991	0	96.8515	0.738531	-0.437269	0.192493	-2.27161	0.02311	0.274154	1110034G24Rik	protein_coding	RIKEN cDNA 1110034G24 gene
2	132696501	132696700	0.868459	0.550317	0.904206	-1.55556	2	132686931	132751055	+	ENSMUSG00000044991	0	96.8515	0.738531	-0.437269	0.192493	-2.27161	0.02311	0.274154	1110034G24Rik	protein_coding	RIKEN cDNA 1110034G24 gene
15	5142901	5143100	0.868457	0.304184	0.825181	5.48537	15	5143861	5181899	+	ENSMUSG00000050697	-762	1670.02	1.13361	0.180919	0.088163	2.0521	0.04016	0.341528	Prkaa1	protein_coding	protein kinase, AMP-activated, alpha 1 catalytic subunit
3	84283601	84283800	0.868455	0.377917	0.854447	-2.84392	3	84160439	84305446	-	ENSMUSG00000027993	0	839.573	0.758803	-0.398204	0.140466	-2.83487	0.00458448	0.130949	Trim2	protein_coding	tripartite motif-containing 2
5	92279901	92280100	0.868452	0.413248	0.86674	2.76051	5	92257659	92278170	-	ENSMUSG00000029413	-1732	949.95	0.926637	-0.109923	0.210838	-0.521363	0.602114	0.900675	Naaa	protein_coding	N-acylethanolamine acid amidase
4	99194601	99194800	0.868452	0.220309	0.780943	0.550407	4	99193934	99259787	+	ENSMUSG00000028550	0	315.906	0.893421	-0.162588	0.13123	-1.23896	0.215361	0.655075	Atg4c	protein_coding	autophagy related 4C, cysteine peptidase
18	49833601	49833800	0.868435	0.257253	0.801978	-0.786183	18	49832670	49965473	+	ENSMUSG00000037416	0	758.448	1.16382	0.218868	0.182608	1.19857	0.230695	0.671623	Dmxl1	protein_coding	Dmx-like 1
2	146376401	146376600	0.868434	0.594327	0.911734	-1.53957	2	146239879	146512026	-	ENSMUSG00000037110	0	147.527	1.05993	0.0839752	0.184901	0.454162	0.649712	0.914577	Ralgapa2	protein_coding	Ral GTPase activating protein, alpha subunit 2 (catalytic)
7	101316701	101316900	0.868429	0.562513	0.906631	-2.62839	7	101317086	101346626	+	ENSMUSG00000030688	-187	113.761	1.09919	0.136437	0.27758	0.491523	0.623057	0.906645	Stard10	protein_coding	START domain containing 10
3	138262701	138262900	0.868416	0.728494	0.93329	-1.62307	3	138260991	138290698	+	ENSMUSG00000074207	0	46.5062	0.90288	-0.147394	0.453679	-0.324887	0.745267	0.943194	Adh1	protein_coding	alcohol dehydrogenase 1 (class I)
10	126003301	126003500	0.868414	0.195177	0.764495	2.57617	10	125966219	126015359	+	ENSMUSG00000020105	0	848.746	1.08671	0.119967	0.180681	0.66397	0.506709	0.863885	Lrig3	protein_coding	leucine-rich repeats and immunoglobulin-like domains 3
11	59306301	59306500	0.868402	0.591816	0.911448	-0.283647	11	59306928	59333552	+	ENSMUSG00000000126	-429	319.862	3.0108	1.59015	0.557261	2.8535	0.00432402	0.127544	Wnt9a	protein_coding	wingless-type MMTV integration site family, member 9A
8	114771601	114771800	0.868391	0.238939	0.792061	-1.02	8	114439655	115352708	+	ENSMUSG00000004637	0	218.367	1.01438	0.020594	0.182455	0.112871	0.910133	0.983363	Wwox	protein_coding	WW domain-containing oxidoreductase
9	44813201	44813400	0.86839	0.583862	0.909951	3.13208	9	44803355	44881296	-	ENSMUSG00000002028	0	1687.56	1.05242	0.0737037	0.177963	0.414151	0.678764	0.924645	Kmt2a	protein_coding	lysine (K)-specific methyltransferase 2A
13	107836201	107836400	0.868387	0.369612	0.851294	1.65723	13	107724618	107890064	-	ENSMUSG00000032846	0	1085.77	1.67524	0.744366	0.311714	2.38798	0.0169414	0.236391	Zswim6	processed_transcript	zinc finger SWIM-type containing 6
5	88603301	88603500	0.868381	0.382741	0.856207	-2.51059	5	88583574	88642671	+	ENSMUSG00000029291	0	235.543	1.26808	0.34265	0.209949	1.63206	0.102667	0.499676	Rufy3	protein_coding	RUN and FYVE domain containing 3
2	128124601	128124800	0.868379	0.34794	0.843303	-4.33487	2	128126038	128162547	+	ENSMUSG00000027381	-1239	504.96	1.1225	0.16672	0.337376	0.494166	0.621189	0.90644	Bcl2l11	protein_coding	BCL2-like 11 (apoptosis facilitator)
6	137167601	137167800	0.868373	0.376839	0.854191	-2.77778	6	137054825	137170497	-	ENSMUSG00000030222	0	67.824	1.38905	0.474096	0.546598	0.867358	0.385746	0.797767	Rerg	protein_coding	RAS-like, estrogen-regulated, growth-inhibitor
8	82866201	82866400	0.868368	0.794173	0.942056	-3.24284	8	82863356	83091271	+	ENSMUSG00000047747	0	639.975	1.20271	0.266295	0.266075	1.00083	0.31691	0.749766	Rnf150	protein_coding	ring finger protein 150
8	82866301	82866500	0.868368	0.794173	0.942056	-3.24284	8	82863356	83091271	+	ENSMUSG00000047747	0	639.975	1.20271	0.266295	0.266075	1.00083	0.31691	0.749766	Rnf150	protein_coding	ring finger protein 150
15	73423901	73424100	0.868367	0.18765	0.759337	2.24862	15	73205105	73423191	-	ENSMUSG00000022607	-711	2613.26	1.05966	0.083603	0.101906	0.820393	0.411992	0.812834	Ptk2	protein_coding	PTK2 protein tyrosine kinase 2
12	3575301	3575500	0.868346	0.507024	0.893109	-2.44175	12	3572381	3781796	+	ENSMUSG00000071454	0	496.917	1.09983	0.137276	0.141502	0.970134	0.33198	0.762337	Dtnb	protein_coding	dystrobrevin, beta
3	95107101	95107300	0.868345	0.565291	0.907037	-0.923405	3	95058530	95106930	-	ENSMUSG00000028126	-172	2568.83	1.14842	0.199652	0.121475	1.64356	0.100267	0.496538	Pip5k1a	protein_coding	phosphatidylinositol-4-phosphate 5-kinase, type 1 alpha
10	76033401	76033600	0.868337	0.187227	0.759068	-3.37814	10	76032654	76043234	+	ENSMUSG00000049764	0	505.133	1.09069	0.125246	0.164368	0.761985	0.446069	0.833239	Zfp280b	protein_coding	zinc finger protein 280B
6	47561001	47561200	0.868336	0.812205	0.944436	-1.52348	6	47530274	47595341	-	ENSMUSG00000029687	0	733.412	0.999463	-0.000774589	0.308506	-0.00251077	0.997997	0.999543	Ezh2	protein_coding	enhancer of zeste 2 polycomb repressive complex 2 subunit
2	27389701	27389900	0.868334	0.193933	0.763478	-5.72391	2	27262104	27427033	-	ENSMUSG00000009621	0	1691.21	0.950963	-0.072539	0.1459	-0.497183	0.61906	0.905997	Vav2	protein_coding	vav 2 oncogene
7	27447301	27447500	0.86833	0.370407	0.851685	1.82533	7	27447978	27466144	+	ENSMUSG00000040466	-479	1736.05	0.878274	-0.187257	0.182753	-1.02465	0.305528	0.741703	Blvrb	protein_coding	biliverdin reductase B (flavin reductase (NADPH))
11	11462501	11462700	0.868328	0.480047	0.886504	-3.13499	11	11279626	11462408	-	ENSMUSG00000020193	-94	14.8663	1.14783	0.198915	0.365552	0.54415	0.586338	0.896036	Zpbp	protein_coding	zona pellucida binding protein
19	57643301	57643500	0.868326	0.266758	0.807237	3.6342	19	57611034	58133338	+	ENSMUSG00000054843	0	993.747	1.15601	0.209154	0.263977	0.792318	0.428175	0.823487	Atrnl1	protein_coding	attractin like 1
18	12793701	12793900	0.868321	0.132401	0.707099	-8.27957	18	12755314	12941841	-	ENSMUSG00000044252	0	884.36	0.888996	-0.169751	0.102909	-1.64952	0.0990411	0.495171	Osbpl1a	protein_coding	oxysterol binding protein-like 1A
9	66351901	66352100	0.868306	0.383553	0.856502	-2.52144	9	66350450	66508775	+	ENSMUSG00000038664	0	1297.46	1.01588	0.0227284	0.143097	0.158832	0.873801	0.975655	Herc1	protein_coding	HECT and RLD domain containing E3 ubiquitin protein ligase family member 1
5	74000601	74000800	0.868302	0.499556	0.891631	2.04515	5	73998463	74068430	-	ENSMUSG00000054814	0	498.986	1.07489	0.104195	0.197095	0.528652	0.597047	0.899538	Usp46	protein_coding	ubiquitin specific peptidase 46
16	24454401	24454600	0.8683	0.335683	0.838234	-6.6303	16	24393350	24992576	+	ENSMUSG00000033306	0	7324.17	1.11877	0.161913	0.188519	0.85887	0.390412	0.800997	Lpp	protein_coding	LIM domain containing preferred translocation partner in lipoma
19	41997301	41997500	0.868299	0.390477	0.859144	1.85461	19	41981763	42034641	+	ENSMUSG00000025171	0	1518.37	1.1825	0.241841	0.162121	1.49173	0.135771	0.554598	Ubtd1	protein_coding	ubiquitin domain containing 1
8	105700501	105700700	0.868293	0.596977	0.912157	0.201122	8	105701154	105703493	+	ENSMUSG00000005699	-455	250.286	0.667012	-0.584216	0.209148	-2.79332	0.00521703	0.139265	Pard6a	protein_coding	par-6 family cell polarity regulator alpha
2	180978401	180978600	0.868283	0.660996	0.923274	0.829876	2	180967225	180982526	+	ENSMUSG00000027575	0	3969.59	1.13027	0.176667	0.0764618	2.31053	0.0208588	0.259626	Arfgap1	protein_coding	ADP-ribosylation factor GTPase activating protein 1
9	79919201	79919400	0.868282	0.341258	0.840427	6.35605	9	79815051	79977804	-	ENSMUSG00000034898	0	10.0975	2.05971	1.04244	0.542598	1.9212	0.0547061	0.388043	Filip1	protein_coding	filamin A interacting protein 1
9	67955901	67956100	0.868222	0.968028	0.960923	-0.122909	9	67840396	67995634	+	ENSMUSG00000035284	0	688.268	0.941684	-0.0866853	0.276884	-0.313074	0.754224	0.94592	Vps13c	protein_coding	vacuolar protein sorting 13C
3	144195801	144196000	0.868221	0.447148	0.87782	1.29254	3	144188530	144205220	-	ENSMUSG00000028266	0	1088.77	1.02679	0.0381384	0.133235	0.286249	0.774688	0.951331	Lmo4	protein_coding	LIM domain only 4
4	40269601	40269800	0.868207	0.375036	0.853543	-0.453565	4	40270591	40279421	-	ENSMUSG00000071014	792	776.274	0.980232	-0.0288055	0.120519	-0.239013	0.811096	0.960055	Ndufb6	protein_coding	NADH dehydrogenase (ubiquinone) 1 beta subcomplex, 6
2	54558601	54558800	0.868199	0.425015	0.87085	-1.39965	2	54436317	55118309	+	ENSMUSG00000060988	0	258.785	0.878768	-0.186446	0.267703	-0.696467	0.486137	0.85654	Galnt13	protein_coding	UDP-N-acetyl-alpha-D-galactosamine:polypeptide N-acetylgalactosaminyltransferase 13
5	24349001	24349200	0.868184	0.398664	0.861815	-3.37231	5	24319589	24351604	-	ENSMUSG00000038319	0	530.715	1.23364	0.302927	0.227615	1.33087	0.183231	0.620334	Kcnh2	protein_coding	potassium voltage-gated channel, subfamily H (eag-related), member 2
11	101086701	101086900	0.868179	0.537369	0.900652	-1.62375	11	101087277	101092207	+	ENSMUSG00000017801	-378	555.883	1.10342	0.141982	0.072563	1.95668	0.0503855	0.373855	Mlx	protein_coding	MAX-like protein X
6	122707601	122707800	0.868172	0.538255	0.900879	4.11184	6	122707489	122714633	+	ENSMUSG00000012396	0	7.91856	0.721632	-0.470665	0.386143	-1.21889	0.222887	0.66392	Nanog	protein_coding	Nanog homeobox
7	63912401	63912600	0.868167	0.769277	0.938971	-0.564045	7	63886351	63938915	-	ENSMUSG00000052040	0	1282.06	1.28135	0.35766	0.215416	1.66033	0.0968487	0.489387	Klf13	protein_coding	Kruppel-like factor 13
4	82368301	82368500	0.868165	0.313999	0.829211	-5.56972	4	82290173	82705750	-	ENSMUSG00000008575	0	609.375	2.10905	1.07659	0.418248	2.57405	0.0100516	0.186635	Nfib	protein_coding	nuclear factor I/B
14	75290601	75290800	0.868157	0.371157	0.852068	4.48232	14	75284373	75344426	+	ENSMUSG00000022000	0	1157.24	0.993241	-0.00978481	0.140047	-0.0698682	0.944299	0.990915	Zc3h13	protein_coding	zinc finger CCCH type containing 13
3	144568101	144568300	0.868152	0.310445	0.827759	-2.51604	3	144431103	144570181	-	ENSMUSG00000040151	0	2510.74	1.07794	0.108274	0.141542	0.764961	0.444295	0.832167	Hs2st1	protein_coding	heparan sulfate 2-O-sulfotransferase 1
7	96705701	96705900	0.86813	0.302373	0.82411	3.21798	7	96171244	96911093	+	ENSMUSG00000048078	0	87.3364	0.843203	-0.246048	0.677695	-0.363066	0.716556	0.936549	Tenm4	protein_coding	teneurin transmembrane protein 4
13	119408001	119408200	0.868121	0.438982	0.875517	2.39897	13	119335448	119408997	-	ENSMUSG00000025453	0	809.231	0.939371	-0.090233	0.0923494	-0.977083	0.328528	0.7602	Nnt	protein_coding	nicotinamide nucleotide transhydrogenase
11	3163701	3163900	0.868115	0.283045	0.814981	-0.982636	11	3131850	3193463	-	ENSMUSG00000023764	0	898.61	0.719721	-0.47449	0.304615	-1.55767	0.119311	0.528239	Sfi1	protein_coding	Sfi1 homolog, spindle assembly associated (yeast)
18	21132901	21133100	0.868109	0.088054	0.647649	1.80195	18	21127201	21300138	-	ENSMUSG00000042680	0	120.286	0.981154	-0.0274479	0.220129	-0.12469	0.900769	0.981832	Garem1	protein_coding	GRB2 associated regulator of MAPK1 subtype 1
10	128736401	128736600	0.868097	0.525791	0.897444	-2.04237	10	128720141	128744056	-	ENSMUSG00000025357	0	440.946	1.09628	0.132621	0.191869	0.691205	0.489437	0.85802	Dgka	protein_coding	diacylglycerol kinase, alpha
15	73183301	73183500	0.868094	0.336505	0.838469	-3.12106	15	73098592	73184840	-	ENSMUSG00000036698	0	2235.01	1.08226	0.114051	0.279869	0.407518	0.683628	0.925894	Ago2	protein_coding	argonaute RISC catalytic subunit 2
10	70109901	70110100	0.86809	0.662472	0.923556	0.64125	10	70097121	70193200	+	ENSMUSG00000048701	0	5091.26	1.16142	0.215892	0.114241	1.8898	0.0587847	0.400623	Ccdc6	protein_coding	coiled-coil domain containing 6
2	167445901	167446100	0.868077	0.131749	0.706158	-3.84029	2	167421712	167477000	+	ENSMUSG00000039463	0	1179.99	1.0179	0.0256015	0.120399	0.212639	0.831609	0.962834	Slc9a8	protein_coding	solute carrier family 9 (sodium/hydrogen exchanger), member 8
6	57536001	57536200	0.868076	0.352964	0.845386	-0.673835	6	57506502	57535426	-	ENSMUSG00000037826	-576	119.317	0.814889	-0.295325	0.188274	-1.56859	0.116744	0.524755	Ppm1k	protein_coding	protein phosphatase 1K (PP2C domain containing)
16	91861501	91861700	0.868075	0.108937	0.678765	-8.8484	16	91729281	91920597	+	ENSMUSG00000022957	0	3735.2	0.968346	-0.0464056	0.122305	-0.379425	0.704372	0.932518	Itsn1	protein_coding	intersectin 1 (SH3 domain protein 1A)
7	114479901	114480100	0.868069	0.17047	0.74553	4.97926	7	114415281	114539251	+	ENSMUSG00000030671	0	369.515	1.43028	0.516302	0.252696	2.04318	0.041035	0.343522	Pde3b	protein_coding	phosphodiesterase 3B, cGMP-inhibited
5	109691001	109691200	0.868068	0.192921	0.76274	-0.797843	5	109674545	109691041	-	ENSMUSG00000072763	0	44.3235	0.644619	-0.633482	0.268604	-2.35842	0.0183529	0.244913	5430403G16Rik	protein_coding	RIKEN cDNA 5430403G16 gene
2	153015501	153015700	0.868058	0.673482	0.925008	0.16521	2	153008890	153015427	-	ENSMUSG00000027472	-75	2392.27	1.09385	0.129416	0.261057	0.495738	0.620079	0.90609	Pdrg1	protein_coding	p53 and DNA damage regulated 1
6	113686401	113686600	0.868051	0.755413	0.937207	-1.55829	6	113638467	113695009	+	ENSMUSG00000060477	0	920.204	0.869177	-0.202278	0.207812	-0.973369	0.33037	0.761329	Irak2	protein_coding	interleukin-1 receptor-associated kinase 2
11	104424901	104425100	0.868028	0.39618	0.861114	1.28613	11	104333229	104468861	-	ENSMUSG00000018412	0	1605.5	1.03423	0.0485563	0.0913781	0.531378	0.595157	0.898822	Kansl1	protein_coding	KAT8 regulatory NSL complex subunit 1
13	25007401	25007600	0.868026	0.407485	0.86496	-1.11201	13	24992483	25020379	-	ENSMUSG00000021339	0	338.766	1.12919	0.175293	0.135986	1.28905	0.197381	0.636583	Mrs2	protein_coding	MRS2 magnesium transporter
11	88194401	88194600	0.868022	0.525961	0.897464	1.86341	11	88098058	88194140	+	ENSMUSG00000018378	262	1467.23	1.021	0.0299886	0.139081	0.21562	0.829284	0.962211	Cuedc1	protein_coding	CUE domain containing 1
6	137558801	137559000	0.868014	0.459524	0.88149	-0.746363	6	137477245	137654876	-	ENSMUSG00000015766	0	795.887	1.0392	0.0554672	0.428865	0.129335	0.897093	0.981198	Eps8	protein_coding	epidermal growth factor receptor pathway substrate 8
11	70601301	70601500	0.868012	0.982664	0.962211	0.1998	11	70562881	70614483	+	ENSMUSG00000020827	0	922.14	1.09555	0.131658	0.120085	1.09637	0.272915	0.713154	Mink1	protein_coding	misshapen-like kinase 1 (zebrafish)
14	99043801	99044000	0.868003	0.338332	0.839115	2.68043	14	99034544	99046136	-	ENSMUSG00000033186	0	1672.24	0.982727	-0.0251371	0.079676	-0.315492	0.752388	0.945369	Mzt1	protein_coding	mitotic spindle organizing protein 1
8	23256001	23256200	0.867997	0.347087	0.842836	-4.95227	8	23241353	23257074	-	ENSMUSG00000015341	0	2845.81	1.13256	0.179584	0.120675	1.48816	0.136708	0.556355	Golga7	protein_coding	golgi autoantigen, golgin subfamily a, 7
3	129887901	129888100	0.867992	0.714757	0.93123	1.03852	3	129878622	129895821	+	ENSMUSG00000027999	0	961.556	0.990269	-0.0141072	0.212901	-0.0662619	0.947169	0.990915	Pla2g12a	protein_coding	phospholipase A2, group XIIA
9	122886701	122886900	0.867991	0.711526	0.930657	-0.163798	9	122888471	122896124	+	ENSMUSG00000063488	-1572	45.1864	0.580435	-0.784793	0.24203	-3.24255	0.00118466	0.0690793	Zkscan7	protein_coding	zinc finger with KRAB and SCAN domains 7
15	82241501	82241700	0.867989	0.263684	0.80554	5.14354	15	82233779	82244747	-	ENSMUSG00000068101	0	189.125	0.898294	-0.15474	0.39702	-0.389753	0.696719	0.929842	Cenpm	protein_coding	centromere protein M
15	82241601	82241800	0.867989	0.263684	0.80554	5.14354	15	82233779	82244747	-	ENSMUSG00000068101	0	189.125	0.898294	-0.15474	0.39702	-0.389753	0.696719	0.929842	Cenpm	protein_coding	centromere protein M
4	129134801	129135000	0.867976	0.353216	0.845481	-1.17719	4	129136999	129144593	+	ENSMUSG00000001334	-2000	16.5361	1.63223	0.706844	0.312795	2.25977	0.0238356	0.277329	Fndc5	protein_coding	fibronectin type III domain containing 5
10	86772301	86772500	0.867959	0.760294	0.937747	0.222012	10	86705811	86776843	+	ENSMUSG00000044937	0	56.7847	0.684192	-0.547528	0.226803	-2.41411	0.0157737	0.229946	Ttc41	protein_coding	tetratricopeptide repeat domain 41
7	46033401	46033600	0.867958	0.240246	0.792695	4.5508	7	46033698	46084212	+	ENSMUSG00000030835	-99	8412.81	1.07371	0.102606	0.200525	0.511684	0.608872	0.904407	Nomo1	protein_coding	nodal modulator 1
18	24942301	24942500	0.867952	0.291093	0.818748	3.88963	18	24709445	25133500	+	ENSMUSG00000034295	0	12.141	2.08302	1.05868	0.484727	2.18407	0.0289571	0.296895	Fhod3	protein_coding	formin homology 2 domain containing 3
19	38123301	38123500	0.867951	0.535998	0.900236	-4.40804	19	38116620	38125321	-	ENSMUSG00000024990	0	301.019	1.55968	0.641253	0.363008	1.7665	0.0773125	0.448898	Rbp4	protein_coding	retinol binding protein 4, plasma
3	145790201	145790400	0.867945	0.250511	0.798787	-4.07812	3	145758675	145894277	+	ENSMUSG00000028194	0	5284.13	1.37051	0.45471	0.176179	2.58095	0.00985287	0.186549	Ddah1	protein_coding	dimethylarginine dimethylaminohydrolase 1
3	145790301	145790500	0.867945	0.250511	0.798787	-4.07812	3	145758675	145894277	+	ENSMUSG00000028194	0	5284.13	1.37051	0.45471	0.176179	2.58095	0.00985287	0.186549	Ddah1	protein_coding	dimethylarginine dimethylaminohydrolase 1
5	123350301	123350500	0.867943	0.459054	0.88132	-2.14605	5	123343834	123374082	+	ENSMUSG00000029438	0	361.555	1.10507	0.144143	0.160894	0.895891	0.370311	0.787227	Bcl7a	protein_coding	B cell CLL/lymphoma 7A
10	77514801	77515000	0.867934	0.51382	0.894995	-2.35696	10	77486656	77515813	-	ENSMUSG00000032977	0	751.016	1.1681	0.224166	0.113343	1.97776	0.0479559	0.367027	Fam207a	protein_coding	family with sequence similarity 207, member A
3	152956301	152956500	0.867934	0.203361	0.770434	3.14414	3	152817081	152982246	-	ENSMUSG00000039037	0	10.7268	3.43685	1.78109	0.659107	2.70227	0.00688671	0.15902	St6galnac5	protein_coding	ST6 (alpha-N-acetyl-neuraminyl-2,3-beta-galactosyl-1,3)-N-acetylgalactosaminide alpha-2,6-sialyltransferase 5
8	91532201	91532400	0.867928	0.516815	0.895601	-1.91169	8	91313532	91668439	+	ENSMUSG00000055932	0	2967.96	1.08424	0.116678	0.110538	1.05555	0.291174	0.729201	Fto	protein_coding	fat mass and obesity associated
5	130044401	130044600	0.867925	0.42226	0.86984	-0.817323	5	130029290	130060789	+	ENSMUSG00000025532	0	1097.81	1.01616	0.0231269	0.150948	0.153211	0.878232	0.976987	Crcp	protein_coding	calcitonin gene-related peptide-receptor component protein
5	73489001	73489200	0.867925	0.659245	0.923023	-1.20056	5	73481002	73560794	+	ENSMUSG00000051674	0	484.005	1.01275	0.0182849	0.196592	0.0930096	0.925896	0.988077	Dcun1d4	protein_coding	DCN1, defective in cullin neddylation 1, domain containing 4 (S. cerevisiae)
4	8785101	8785300	0.867917	0.33585	0.838344	1.97499	4	8690406	8867659	+	ENSMUSG00000041235	0	95.9835	1.02697	0.0383961	0.290996	0.131947	0.895026	0.980351	Chd7	protein_coding	chromodomain helicase DNA binding protein 7
7	114416801	114417000	0.867914	0.507894	0.893389	-3.34317	7	114415281	114539251	+	ENSMUSG00000030671	0	369.515	1.43028	0.516302	0.252696	2.04318	0.041035	0.343522	Pde3b	protein_coding	phosphodiesterase 3B, cGMP-inhibited
3	136769001	136769200	0.867901	0.240729	0.793126	-7.13613	3	136670124	136937727	+	ENSMUSG00000028161	0	2615.16	1.0031	0.00446007	0.164076	0.0271829	0.978314	0.997577	Ppp3ca	protein_coding	protein phosphatase 3, catalytic subunit, alpha isoform
15	62230701	62230900	0.867899	0.240591	0.792969	2.82029	15	62037986	62378096	+	ENSMUSG00000097039	0	458.116	0.844339	-0.244106	0.126299	-1.93277	0.0532646	0.383376	Pvt1	lincRNA	plasmacytoma variant translocation 1
10	40466101	40466300	0.867898	0.181035	0.754168	-2.6638	10	40349308	40483818	+	ENSMUSG00000038481	0	431.157	1.00107	0.00153942	0.1725	0.00892418	0.99288	0.999259	Cdk19	protein_coding	cyclin-dependent kinase 19
11	6606001	6606200	0.867896	0.283716	0.815202	-1.7242	11	6597823	6606053	-	ENSMUSG00000041073	0	1325.62	1.04213	0.0595317	0.223379	0.266506	0.78985	0.955256	Nacad	protein_coding	NAC alpha domain containing
15	35371901	35372100	0.867882	0.288889	0.817595	-0.510555	15	35371546	35931228	+	ENSMUSG00000037646	0	720.81	1.01482	0.0212227	0.207445	0.102305	0.918515	0.985751	Vps13b	protein_coding	vacuolar protein sorting 13B
15	75994101	75994300	0.86786	0.312998	0.828999	-3.12012	15	75993769	75999152	+	ENSMUSG00000063704	0	5.49074	1.10968	0.15014	0.460783	0.325836	0.744548	0.943194	Mapk15	protein_coding	mitogen-activated protein kinase 15
9	108265001	108265200	0.867844	0.421706	0.869608	-3.18583	9	108205955	108263924	-	ENSMUSG00000039952	-1078	5011.23	1.08717	0.120577	0.319319	0.377606	0.705723	0.93319	Dag1	protein_coding	dystroglycan 1
9	108265101	108265300	0.867844	0.421706	0.869608	-3.18583	9	108205955	108263924	-	ENSMUSG00000039952	-1178	5011.23	1.08717	0.120577	0.319319	0.377606	0.705723	0.93319	Dag1	protein_coding	dystroglycan 1
9	103363401	103363600	0.867836	0.64131	0.920314	-2.19827	9	103353102	103365780	-	ENSMUSG00000032803	0	5130.35	1.09914	0.136369	0.126783	1.07562	0.282098	0.720929	Cdv3	protein_coding	carnitine deficiency-associated gene expressed in ventricle 3
2	130363601	130363800	0.867827	0.337049	0.838692	-3.71377	2	130295169	130370481	+	ENSMUSG00000053552	0	55.9921	1.16461	0.219853	0.530235	0.414632	0.678411	0.924645	Ebf4	protein_coding	early B cell factor 4
19	44394401	44394600	0.867824	0.400036	0.862295	-5.58937	19	44394451	44407709	-	ENSMUSG00000037071	0	5903.71	1.08918	0.123249	0.208331	0.5916	0.554118	0.886217	Scd1	protein_coding	stearoyl-Coenzyme A desaturase 1
1	86528701	86528900	0.867821	0.783189	0.940676	-0.159204	1	86526736	86530698	+	ENSMUSG00000026238	0	17077.5	1.08899	0.122989	0.184357	0.667125	0.504693	0.86301	Ptma	protein_coding	prothymosin alpha
1	136690801	136691000	0.86782	0.618031	0.91664	-3.11481	1	136670769	136690804	+	ENSMUSG00000097113	0	24.7455	1.05435	0.0763499	0.254215	0.300336	0.763921	0.94791	Gm19705	lincRNA	predicted gene, 19705
1	136690901	136691100	0.86782	0.618031	0.91664	-3.11481	1	136670769	136690804	+	ENSMUSG00000097113	98	24.7455	1.05435	0.0763499	0.254215	0.300336	0.763921	0.94791	Gm19705	lincRNA	predicted gene, 19705
14	47045501	47045700	0.867799	0.517452	0.895805	1.31001	14	46882854	47105817	+	ENSMUSG00000021838	0	2514.63	1.18114	0.240176	0.187805	1.27886	0.200948	0.641536	Samd4	protein_coding	sterile alpha motif domain containing 4
3	127464101	127464300	0.867799	0.579719	0.909115	1.94005	3	126921606	127499259	-	ENSMUSG00000032826	0	845.666	0.871124	-0.19905	0.164664	-1.20882	0.22673	0.669023	Ank2	protein_coding	ankyrin 2, brain
6	134982001	134982200	0.867796	0.209226	0.773917	2.71004	6	134982001	134986836	+	ENSMUSG00000090698	0	79.475	1.98198	0.986941	0.548181	1.80039	0.0717988	0.435442	Apold1	protein_coding	apolipoprotein L domain containing 1
5	4104401	4104600	0.867783	0.83729	0.947473	0.121892	5	4081145	4104746	-	ENSMUSG00000001467	0	5317.24	1.2766	0.352307	0.151136	2.33106	0.0197502	0.253188	Cyp51	protein_coding	cytochrome P450, family 51
2	43749501	43749700	0.867775	0.328049	0.835827	-4.78526	2	43748824	44395953	+	ENSMUSG00000049744	0	9.27277	2.8572	1.5146	0.716903	2.1127	0.0346262	0.321723	Arhgap15	protein_coding	Rho GTPase activating protein 15
6	128445301	128445500	0.867772	0.345418	0.842299	3.86929	6	128438757	128475617	+	ENSMUSG00000059659	0	7.33723	0.530765	-0.913855	0.400201	-2.28349	0.0224016	0.270652	Gm10069	antisense_RNA	predicted gene 10069
3	135825201	135825400	0.867769	0.734747	0.934203	-0.182153	3	135825279	135888572	+	ENSMUSG00000053897	0	227.03	0.916998	-0.125009	0.170947	-0.731273	0.464612	0.844648	Slc39a8	protein_coding	solute carrier family 39 (metal ion transporter), member 8
11	87592001	87592200	0.867762	0.538985	0.901129	0.386294	11	87568903	87590539	+	ENSMUSG00000020486	1463	18.9207	1.14537	0.19581	0.333381	0.587347	0.556971	0.886824	Sept4	protein_coding	septin 4
14	6036701	6036900	0.867751	0.748448	0.936261	-1.27776	14	6020654	6108665	-	ENSMUSG00000094634	0	37.2449	0.875307	-0.192139	0.310553	-0.618699	0.536114	0.878192	Gm3468	protein_coding	predicted gene 3468
2	145517501	145517700	0.867745	0.463948	0.882677	1.95106	2	145167754	145642166	+	ENSMUSG00000063873	0	118.441	0.981294	-0.0272427	0.366986	-0.0742337	0.940824	0.990915	Slc24a3	protein_coding	solute carrier family 24 (sodium/potassium/calcium exchanger), member 3
17	80131901	80132100	0.867744	0.33937	0.839534	-6.20301	17	80127471	80185101	+	ENSMUSG00000035473	0	564.912	0.690101	-0.535122	0.164114	-3.26068	0.00111146	0.066973	Galm	protein_coding	galactose mutarotase
16	20516501	20516700	0.867734	0.263541	0.805386	-0.843366	16	20516982	20532520	+	ENSMUSG00000003233	-283	1115.99	1.08035	0.111495	0.237194	0.470059	0.638313	0.911006	Dvl3	protein_coding	dishevelled segment polarity protein 3
1	12850901	12851100	0.867732	0.513954	0.895008	-1.45579	1	12692430	12860371	+	ENSMUSG00000016918	0	11076.5	1.27493	0.350419	0.20796	1.68503	0.0919836	0.481978	Sulf1	protein_coding	sulfatase 1
4	129544401	129544600	0.867732	0.745773	0.935772	0.997238	4	129516104	129542713	-	ENSMUSG00000028800	-1689	3325.43	0.977889	-0.0322576	0.0721872	-0.44686	0.654976	0.916198	Hdac1	protein_coding	histone deacetylase 1
3	89092801	89093000	0.867723	0.898089	0.954495	-0.422333	3	89093592	89101967	-	ENSMUSG00000059743	593	4725.98	1.18745	0.247861	0.194372	1.27519	0.202243	0.642816	Fdps	protein_coding	farnesyl diphosphate synthetase
8	123662501	123662700	0.86772	0.212034	0.776036	3.79531	8	123653929	123663884	+	ENSMUSG00000039960	0	2488.83	1.41448	0.50027	0.299114	1.67251	0.0944245	0.485714	Rhou	protein_coding	ras homolog family member U
8	14995901	14996100	0.867699	0.683043	0.926641	1.34641	8	14911663	15001085	+	ENSMUSG00000071176	0	1177.6	0.970852	-0.0426773	0.174895	-0.244017	0.807218	0.959216	Arhgef10	protein_coding	Rho guanine nucleotide exchange factor (GEF) 10
14	75290501	75290700	0.867699	0.599132	0.912622	1.85853	14	75284373	75344426	+	ENSMUSG00000022000	0	1157.24	0.993241	-0.00978481	0.140047	-0.0698682	0.944299	0.990915	Zc3h13	protein_coding	zinc finger CCCH type containing 13
15	81746901	81747100	0.867693	0.250455	0.798775	-2.2244	15	81744848	81796269	+	ENSMUSG00000022390	0	2237.17	0.999722	-0.00040144	0.127469	-0.00314932	0.997487	0.999543	Zc3h7b	protein_coding	zinc finger CCCH type containing 7B
15	81747001	81747200	0.867693	0.250455	0.798775	-2.2244	15	81744848	81796269	+	ENSMUSG00000022390	0	2237.17	0.999722	-0.00040144	0.127469	-0.00314932	0.997487	0.999543	Zc3h7b	protein_coding	zinc finger CCCH type containing 7B
3	129316901	129317100	0.867692	0.361253	0.848354	-2.59127	3	129269175	129332720	-	ENSMUSG00000028024	0	63.3568	1.12694	0.172407	0.37056	0.46526	0.641745	0.911669	Enpep	protein_coding	glutamyl aminopeptidase
10	81178001	81178200	0.86769	0.287947	0.817301	-3.4963	10	81176631	81182507	+	ENSMUSG00000034994	0	139840	0.998143	-0.0026819	0.15649	-0.0171379	0.986327	0.997602	Eef2	protein_coding	eukaryotic translation elongation factor 2
15	83593801	83594000	0.867685	0.304627	0.82542	2.7656	15	83575119	83595157	-	ENSMUSG00000016757	0	1689.46	1.02449	0.0348993	0.209097	0.166905	0.867445	0.973602	Ttll12	protein_coding	tubulin tyrosine ligase-like family, member 12
1	86344401	86344600	0.867682	0.954458	0.959838	-0.171301	1	86344719	86359455	-	ENSMUSG00000026234	120	20566.8	1.04939	0.0695454	0.233713	0.297567	0.766034	0.949306	Ncl	protein_coding	nucleolin
9	43141901	43142100	0.867679	0.341615	0.840636	-0.956399	9	43122628	43210369	-	ENSMUSG00000032015	0	5.67686	0.589415	-0.762645	0.482181	-1.58166	0.113727	0.518932	Pou2f3	protein_coding	POU domain, class 2, transcription factor 3
8	121826101	121826300	0.867669	0.532266	0.899335	0.831362	8	121796313	121829569	-	ENSMUSG00000040263	0	962.984	1.0389	0.055051	0.174588	0.315319	0.75252	0.945369	Klhdc4	protein_coding	kelch domain containing 4
3	36476601	36476800	0.867665	0.466379	0.883199	0.760057	3	36448925	36475843	-	ENSMUSG00000027712	-759	17971.8	1.00177	0.00255393	0.0717542	0.0355928	0.971607	0.995862	Anxa5	protein_coding	annexin A5
3	35764701	35764900	0.867663	0.498834	0.891465	-0.770972	3	35754134	35856274	+	ENSMUSG00000037400	0	1310.5	1.00651	0.00936289	0.13765	0.0680196	0.94577	0.990915	Atp11b	protein_coding	ATPase, class VI, type 11B
9	86798901	86799100	0.867655	0.568195	0.907415	3.93595	9	86765936	86880654	-	ENSMUSG00000033419	0	16.7972	0.689704	-0.535951	0.329006	-1.629	0.103313	0.499867	Snap91	protein_coding	synaptosomal-associated protein 91
11	79072101	79072300	0.867654	0.62495	0.917633	-3.10456	11	79013440	79146407	-	ENSMUSG00000018334	0	1461.21	0.903025	-0.147163	0.199914	-0.73613	0.461652	0.843697	Ksr1	protein_coding	kinase suppressor of ras 1
6	17726301	17726500	0.867653	0.452609	0.87944	2.35499	6	17692933	17943025	+	ENSMUSG00000029534	0	564.856	1.14055	0.189729	0.121129	1.56634	0.11727	0.525669	St7	protein_coding	suppression of tumorigenicity 7
15	76230501	76230700	0.86764	0.970882	0.961245	-0.179408	15	76231174	76243441	-	ENSMUSG00000063268	475	472.882	1.07276	0.101322	0.251284	0.403215	0.68679	0.926918	Parp10	protein_coding	poly (ADP-ribose) polymerase family, member 10
2	112285501	112285700	0.867639	0.412334	0.866518	-6.37509	2	112265825	112363163	+	ENSMUSG00000027130	0	488.795	0.9851	-0.0216578	0.158522	-0.136623	0.891329	0.979482	Slc12a6	protein_coding	solute carrier family 12, member 6
13	91458101	91458300	0.867637	0.654995	0.922482	-1.12159	13	91460283	91703429	+	ENSMUSG00000003992	-1984	667.205	0.832212	-0.264977	0.197942	-1.33866	0.180682	0.616484	Ssbp2	protein_coding	single-stranded DNA binding protein 2
4	132253901	132254100	0.867626	0.381375	0.855611	1.73591	4	132221025	132261602	-	ENSMUSG00000028901	0	691.083	1.03815	0.0540173	0.10532	0.512889	0.608029	0.903871	Gmeb1	protein_coding	glucocorticoid modulatory element binding protein 1
2	118388301	118388500	0.867625	0.592995	0.911585	0.256851	2	118388618	118475234	+	ENSMUSG00000005102	-119	953.636	1.07773	0.107997	0.10511	1.02746	0.304204	0.740446	Eif2ak4	protein_coding	eukaryotic translation initiation factor 2 alpha kinase 4
17	78985501	78985700	0.867624	0.244325	0.79509	-3.84528	17	78949405	79020816	-	ENSMUSG00000024070	0	1602.83	1.02161	0.030851	0.153194	0.201385	0.840398	0.964481	Prkd3	protein_coding	protein kinase D3
17	78985601	78985800	0.867624	0.244325	0.79509	-3.84528	17	78949405	79020816	-	ENSMUSG00000024070	0	1602.83	1.02161	0.030851	0.153194	0.201385	0.840398	0.964481	Prkd3	protein_coding	protein kinase D3
13	22007901	22008100	0.867614	0.424675	0.870728	-3.53309	13	22002176	22009742	-	ENSMUSG00000006179	0	9.46503	0.466389	-1.1004	0.313631	-3.50856	0.000450532	0.0404292	Prss16	protein_coding	protease, serine 16 (thymus)
10	94398801	94399000	0.867612	0.79943	0.942908	0.66102	10	94311949	94590956	+	ENSMUSG00000020023	0	774.326	1.15074	0.202562	0.288062	0.703191	0.481937	0.853701	Tmcc3	protein_coding	transmembrane and coiled coil domains 3
8	110977201	110977400	0.867607	0.459927	0.881596	-2.04396	8	110974996	110997800	-	ENSMUSG00000015023	0	1181.58	1.05439	0.0764065	0.0919356	0.831088	0.405924	0.810128	Ddx19a	protein_coding	DEAD (Asp-Glu-Ala-Asp) box polypeptide 19a
13	73846001	73846200	0.867597	0.910756	0.955934	-0.276784	13	73818534	73847631	-	ENSMUSG00000021567	0	491.237	1.60055	0.678564	0.263446	2.57572	0.0100031	0.186635	Nkd2	protein_coding	naked cuticle 2 homolog (Drosophila)
11	69921801	69922000	0.867593	0.220278	0.780905	-0.4163	11	69916714	69921958	-	ENSMUSG00000078812	0	23382.1	1.0665	0.0928868	0.203907	0.455535	0.648725	0.914217	Eif5a	protein_coding	eukaryotic translation initiation factor 5A
5	103892101	103892300	0.867591	0.427444	0.871515	1.99674	5	103861973	103911259	-	ENSMUSG00000029312	0	120.512	0.855882	-0.224517	0.170824	-1.31432	0.188739	0.627867	Klhl8	protein_coding	kelch-like 8
5	103892201	103892400	0.867591	0.427444	0.871515	1.99674	5	103861973	103911259	-	ENSMUSG00000029312	0	120.512	0.855882	-0.224517	0.170824	-1.31432	0.188739	0.627867	Klhl8	protein_coding	kelch-like 8
5	32724701	32724900	0.867584	0.770522	0.939208	1.11815	5	32724352	32736194	+	ENSMUSG00000082305	0	6.26778	0.656741	-0.606603	0.41803	-1.4511	0.146752	0.572483	Gm2420	transcribed_unprocessed_pseudogene	predicted gene 2420
6	28481001	28481200	0.867564	0.449836	0.878679	0.331991	6	28475139	28935162	+	ENSMUSG00000001424	0	8172.82	1.11168	0.15274	0.108628	1.40608	0.159699	0.59049	Snd1	protein_coding	staphylococcal nuclease and tudor domain containing 1
18	37673901	37674100	0.867562	0.87319	0.951806	-0.912794	18	37674335	37841873	+	ENSMUSG00000023036	-236	15482.2	1.06582	0.0919615	0.154461	0.59537	0.551596	0.885886	Pcdhgc4	protein_coding	protocadherin gamma subfamily C, 4
4	33245701	33245900	0.867554	0.537268	0.90064	3.63166	4	33245423	33290163	-	ENSMUSG00000040128	0	1324.33	0.921953	-0.117235	0.267358	-0.438496	0.661027	0.91777	Pnrc1	protein_coding	proline-rich nuclear receptor coactivator 1
8	31186701	31186900	0.867552	0.235187	0.790233	-3.99399	8	31187331	31261738	+	ENSMUSG00000046152	-432	461.87	0.78857	-0.342689	0.180813	-1.89527	0.0580573	0.397354	Fut10	protein_coding	fucosyltransferase 10
7	65870301	65870500	0.867552	0.286118	0.816303	-4.40068	7	65861734	66050340	+	ENSMUSG00000030513	0	1812.24	1.34249	0.424916	0.364328	1.1663	0.243493	0.683628	Pcsk6	protein_coding	proprotein convertase subtilisin/kexin type 6
14	70206501	70206700	0.867539	0.588825	0.910896	0.266811	14	70205324	70217659	+	ENSMUSG00000097243	0	10.5064	0.807101	-0.309179	0.471083	-0.656314	0.511622	0.866486	Gm26908	lincRNA	predicted gene, 26908
11	109656301	109656500	0.867537	0.597821	0.912324	-0.683429	11	109649405	109669656	+	ENSMUSG00000020612	0	13657.9	1.00667	0.00958853	0.100068	0.0958206	0.923663	0.98801	Prkar1a	protein_coding	protein kinase, cAMP dependent regulatory, type I, alpha
1	151501401	151501600	0.867536	0.580518	0.909308	-0.671428	1	151469406	151500823	-	ENSMUSG00000026484	-579	1361.61	1.10934	0.149697	0.132734	1.12779	0.259407	0.699661	Rnf2	protein_coding	ring finger protein 2
11	101667601	101667800	0.867535	0.411899	0.866359	2.84781	11	101665541	101667832	+	ENSMUSG00000034936	0	222.43	2.02658	1.01905	0.424865	2.39852	0.0164613	0.234273	Arl4d	protein_coding	ADP-ribosylation factor-like 4D
3	152761101	152761300	0.867532	0.139649	0.715002	-4.01291	3	152714100	152980408	+	ENSMUSG00000039047	0	2987.97	0.987328	-0.0183984	0.0954487	-0.192757	0.84715	0.967198	Pigk	protein_coding	phosphatidylinositol glycan anchor biosynthesis, class K
8	47324401	47324600	0.86753	0.346143	0.842522	-5.20833	8	47180048	47352348	-	ENSMUSG00000038143	0	380.882	1.27632	0.351991	0.245055	1.43637	0.150896	0.579085	Stox2	protein_coding	storkhead box 2
3	129214401	129214600	0.867524	0.568503	0.907415	0.481796	3	129199878	129219591	+	ENSMUSG00000028023	0	58.9084	1.03437	0.0487506	0.466693	0.10446	0.916805	0.985032	Pitx2	protein_coding	paired-like homeodomain transcription factor 2
9	20384801	20385000	0.867512	0.384539	0.856883	1.00749	9	20345136	20385177	-	ENSMUSG00000045519	0	201.695	0.972001	-0.0409701	0.134841	-0.303839	0.76125	0.947011	Zfp560	protein_coding	zinc finger protein 560
9	90108201	90108400	0.867511	0.279192	0.813019	-4.81786	9	90091671	90114820	-	ENSMUSG00000062270	0	4536.54	1.06287	0.0879632	0.130529	0.673897	0.500377	0.862282	Morf4l1	protein_coding	mortality factor 4 like 1
14	62343101	62343300	0.867507	0.080961	0.636072	5.90679	14	62292589	62372992	+	ENSMUSG00000021932	0	699.769	0.944457	-0.0824429	0.146939	-0.561067	0.574752	0.891002	Rnaseh2b	protein_coding	ribonuclease H2, subunit B
9	85842001	85842200	0.867507	0.466487	0.883227	-0.609807	9	85842380	85847055	+	ENSMUSG00000035274	-181	2472.97	1.02568	0.0365795	0.160586	0.227788	0.819811	0.962211	Tpbg	protein_coding	trophoblast glycoprotein
2	173586401	173586600	0.867503	0.370828	0.851833	-0.240505	2	173579320	173659640	-	ENSMUSG00000055897	0	669.51	0.749137	-0.416699	0.263796	-1.57963	0.114192	0.5192	Ppp4r1l-ps	transcribed_unprocessed_pseudogene	protein phosphatase 4, regulatory subunit 1-like, pseudogene
6	58906001	58906200	0.867497	0.467237	0.883419	3.06163	6	58905234	58907126	-	ENSMUSG00000055430	0	41.5419	1.19994	0.262965	0.371391	0.708054	0.478911	0.852039	Nap1l5	protein_coding	nucleosome assembly protein 1-like 5
15	7166601	7166800	0.867491	0.366061	0.850066	-1.55881	15	7129559	7197489	+	ENSMUSG00000054263	0	599.053	1.16805	0.224097	0.187313	1.19638	0.231549	0.672227	Lifr	protein_coding	leukemia inhibitory factor receptor
12	79191101	79191300	0.867488	0.424713	0.870728	0.472808	12	79174337	79192293	-	ENSMUSG00000066441	0	1393.7	1.16964	0.226069	0.119559	1.89085	0.058644	0.4002	Rdh11	protein_coding	retinol dehydrogenase 11
11	22990201	22990400	0.867484	0.29182	0.819101	-1.03771	11	22990519	23003780	+	ENSMUSG00000007739	-120	8933.19	1.03445	0.0488707	0.0908976	0.537646	0.590822	0.897493	Cct4	protein_coding	chaperonin containing Tcp1, subunit 4 (delta)
2	155278801	155279000	0.867483	0.167374	0.74339	-4.3338	2	155276297	155278073	+	ENSMUSG00000027602	729	3070.27	1.0236	0.0336509	0.223409	0.150625	0.880272	0.977457	Map1lc3a	protein_coding	microtubule-associated protein 1 light chain 3 alpha
1	130719201	130719400	0.867467	0.401104	0.862526	1.20797	1	130717327	130722055	+	ENSMUSG00000046404	0	71.0629	1.35657	0.439967	0.195538	2.25004	0.0244466	0.279743	Yod1	protein_coding	YOD1 deubiquitinase
1	130719301	130719500	0.867467	0.401104	0.862526	1.20797	1	130717327	130722055	+	ENSMUSG00000046404	0	71.0629	1.35657	0.439967	0.195538	2.25004	0.0244466	0.279743	Yod1	protein_coding	YOD1 deubiquitinase
6	108828101	108828300	0.867465	0.496701	0.89084	-0.421718	6	108828641	108859356	+	ENSMUSG00000030104	-342	3808.42	1.02755	0.039213	0.0785282	0.499348	0.617534	0.905552	Edem1	protein_coding	ER degradation enhancer, mannosidase alpha-like 1
2	168711001	168711200	0.867461	0.404192	0.863726	5.05376	2	168634438	168742409	-	ENSMUSG00000027546	0	1474.41	1.49234	0.577574	0.252056	2.29145	0.0219372	0.267699	Atp9a	protein_coding	ATPase, class II, type 9A
16	22429701	22429900	0.86746	0.746481	0.935902	-1.2487	16	22381309	22439719	-	ENSMUSG00000013089	0	624.512	1.05655	0.0793641	0.147247	0.538987	0.589896	0.89703	Etv5	protein_coding	ets variant 5
4	140704101	140704300	0.86746	0.608291	0.914592	-2.10467	4	140700541	140723220	+	ENSMUSG00000040945	0	6542.22	0.813136	-0.298431	0.135977	-2.19471	0.0281841	0.295361	Rcc2	protein_coding	regulator of chromosome condensation 2
10	86042901	86043100	0.86744	0.674866	0.925164	-1.25089	10	86021972	86051873	+	ENSMUSG00000001786	0	395.65	1.00264	0.00381033	0.111135	0.0342855	0.97265	0.996207	Fbxo7	protein_coding	F-box protein 7
19	54046301	54046500	0.86744	0.672749	0.925008	-0.424538	19	54045182	54048982	+	ENSMUSG00000033717	0	546.31	1.38209	0.46685	0.386642	1.20745	0.227259	0.669229	Adra2a	protein_coding	adrenergic receptor, alpha 2a
17	35870601	35870800	0.86743	0.204728	0.771169	1.78924	17	35865593	35875596	+	ENSMUSG00000034595	0	5689.96	1.15307	0.205486	0.102986	1.99528	0.0460118	0.360453	Ppp1r18	protein_coding	protein phosphatase 1, regulatory subunit 18
1	155810401	155810600	0.867423	0.670627	0.924799	-1.42472	1	155778155	155812883	-	ENSMUSG00000033684	0	16504	1.10758	0.147412	0.0787781	1.87123	0.0613127	0.409933	Qsox1	protein_coding	quiescin Q6 sulfhydryl oxidase 1
3	108295101	108295300	0.867414	0.427756	0.87163	-3.27154	3	108284091	108361511	+	ENSMUSG00000068747	0	100.741	1.06108	0.085537	0.219954	0.388885	0.697361	0.930058	Sort1	protein_coding	sortilin 1
11	76167501	76167700	0.867397	0.48155	0.88676	0.925563	11	76120987	76243725	-	ENSMUSG00000017286	0	1359.01	0.922045	-0.117091	0.100885	-1.16064	0.24579	0.68584	Glod4	protein_coding	glyoxalase domain containing 4
19	45763601	45763800	0.86739	0.517078	0.895718	-0.998164	19	45750261	45783520	-	ENSMUSG00000025220	0	3017.61	1.01794	0.0256467	0.159506	0.160788	0.87226	0.975354	Mgea5	protein_coding	meningioma expressed antigen 5 (hyaluronidase)
8	116978701	116978900	0.867365	0.43953	0.875677	0.496109	8	116969599	116978943	-	ENSMUSG00000031847	0	13.6143	0.838101	-0.254805	0.26198	-0.972612	0.330746	0.761572	1700030J22Rik	protein_coding	RIKEN cDNA 1700030J22 gene
X	136171601	136171800	0.867358	0.331481	0.836724	1.10188	X	136168984	136172342	-	ENSMUSG00000051579	0	4718.46	1.12098	0.164758	0.1061	1.55285	0.120458	0.529295	Tceal8	protein_coding	transcription elongation factor A (SII)-like 8
3	145118401	145118600	0.867354	0.299588	0.822664	1.56501	3	145118589	145153915	+	ENSMUSG00000028256	0	407.588	0.987893	-0.0175729	0.145661	-0.120642	0.903974	0.982745	Odf2l	protein_coding	outer dense fiber of sperm tails 2-like
4	133378501	133378700	0.867353	0.22076	0.781396	1.17864	4	133369706	133423702	+	ENSMUSG00000028854	0	2071.46	1.01617	0.0231472	0.0883225	0.262077	0.793262	0.956382	Slc9a1	protein_coding	solute carrier family 9 (sodium/hydrogen exchanger), member 1
6	58640701	58640900	0.867351	0.397541	0.861386	1.1876	6	58584523	58692869	+	ENSMUSG00000029802	0	1011.84	1.04051	0.057291	0.104427	0.548624	0.583264	0.895772	Abcg2	protein_coding	ATP-binding cassette, sub-family G (WHITE), member 2
9	108003201	108003400	0.867344	0.271767	0.810009	-0.72634	9	108002501	108048780	+	ENSMUSG00000032594	0	1898.43	0.88052	-0.183572	0.136449	-1.34535	0.178512	0.614615	Ip6k1	protein_coding	inositol hexaphosphate kinase 1
17	8285301	8285500	0.867329	0.216764	0.778714	-6.69414	17	8282904	8297661	+	ENSMUSG00000023861	0	176.695	1.01988	0.0283972	0.128701	0.220644	0.825369	0.962211	Mpc1	protein_coding	mitochondrial pyruvate carrier 1
2	25241701	25241900	0.867315	0.496796	0.890854	-0.812072	2	25242255	25244262	+	ENSMUSG00000044628	-356	21.0439	0.806159	-0.310864	0.460398	-0.675206	0.499545	0.861941	Rnf208	protein_coding	ring finger protein 208
6	95702101	95702300	0.867313	0.682317	0.926486	-1.32384	6	95474134	95718837	-	ENSMUSG00000061838	0	1234.47	0.933844	-0.0987458	0.118781	-0.831325	0.40579	0.810128	Suclg2	protein_coding	succinate-Coenzyme A ligase, GDP-forming, beta subunit
13	23582401	23582600	0.867302	0.918282	0.95669	0.202705	13	23583742	23621124	-	ENSMUSG00000047246	1143	69.2921	0.639805	-0.644297	0.288356	-2.23438	0.0254581	0.284329	Hist1h2be	protein_coding	histone cluster 1, H2be
12	103064901	103065100	0.867293	0.512549	0.894693	2.62659	12	102948859	103184065	+	ENSMUSG00000021198	0	5.34984	1.41721	0.503049	0.462295	1.08816	0.276527	0.715722	Unc79	protein_coding	unc-79 homolog (C. elegans)
6	71831501	71831700	0.867293	0.65492	0.922478	-0.213424	6	71831331	71875257	+	ENSMUSG00000052337	0	3724.52	0.994026	-0.0086447	0.104296	-0.082886	0.933942	0.99017	Immt	protein_coding	inner membrane protein, mitochondrial
1	149953901	149954100	0.867287	0.575279	0.908556	0.776181	1	149829618	149961290	-	ENSMUSG00000056220	0	3952.97	1.02334	0.0332839	0.168884	0.197081	0.843764	0.96583	Pla2g4a	protein_coding	phospholipase A2, group IVA (cytosolic, calcium-dependent)
3	79812201	79812400	0.867257	0.307603	0.826893	3.26516	3	79813148	79842662	-	ENSMUSG00000027956	749	84.7116	1.00835	0.0119939	0.388092	0.0309049	0.975345	0.996571	Tmem144	protein_coding	transmembrane protein 144
3	79812301	79812500	0.867257	0.307603	0.826893	3.26516	3	79813148	79842662	-	ENSMUSG00000027956	649	84.7116	1.00835	0.0119939	0.388092	0.0309049	0.975345	0.996571	Tmem144	protein_coding	transmembrane protein 144
7	45682601	45682800	0.867255	0.374111	0.853198	-5.67338	7	45677689	45694402	-	ENSMUSG00000040364	0	13.9478	0.666886	-0.584487	0.330605	-1.76793	0.0770719	0.448373	Sec1	protein_coding	secretory blood group 1
7	80192901	80193100	0.867252	0.379929	0.855129	-3.68127	7	80186841	80226394	+	ENSMUSG00000030539	0	794.865	0.980326	-0.0286661	0.184374	-0.155478	0.876445	0.976608	Sema4b	protein_coding	sema domain, immunoglobulin domain (Ig), transmembrane domain (TM) and short cytoplasmic domain, (semaphorin) 4B
8	72222901	72223100	0.86725	0.373717	0.85307	-4.1638	8	72219730	72223764	+	ENSMUSG00000003039	0	1812.24	0.923047	-0.115524	0.105084	-1.09935	0.271615	0.712308	Fam32a	protein_coding	family with sequence similarity 32, member A
9	65386801	65387000	0.867249	0.24651	0.796306	4.54932	9	65388684	65391652	-	ENSMUSG00000054978	1685	7.17957	2.68171	1.42315	0.510903	2.78556	0.00534348	0.139265	Kbtbd13	protein_coding	kelch repeat and BTB (POZ) domain containing 13
11	48802101	48802300	0.86721	0.589361	0.911028	-3.51485	11	48800332	48806434	+	ENSMUSG00000020372	0	71116	0.994376	-0.00813695	0.119645	-0.0680091	0.945778	0.990915	Rack1	protein_coding	receptor for activated C kinase 1
10	68001401	68001600	0.867204	0.541331	0.901919	0.877099	10	67979570	68059740	+	ENSMUSG00000037846	0	104.68	1.27392	0.34927	0.452285	0.772235	0.439975	0.829317	Rtkn2	protein_coding	rhotekin 2
9	107590501	107590700	0.867203	0.227397	0.785713	3.19328	9	107587718	107593038	+	ENSMUSG00000010048	0	655.181	1.1955	0.257608	0.258512	0.996503	0.319006	0.752428	Ifrd2	protein_coding	interferon-related developmental regulator 2
8	8622001	8622200	0.8672	0.465001	0.882862	1.29508	8	8617434	8660773	-	ENSMUSG00000001300	0	2112.48	1.34606	0.428746	0.216207	1.98304	0.047363	0.365845	Efnb2	protein_coding	ephrin B2
1	161035401	161035600	0.8672	0.426174	0.871085	0.445588	1	161008794	161034849	-	ENSMUSG00000043467	-553	126.988	0.93427	-0.0980886	0.166595	-0.588784	0.556006	0.886604	Zbtb37	protein_coding	zinc finger and BTB domain containing 37
2	167609601	167609800	0.867198	0.622731	0.917283	-1.74927	2	167553314	167607845	+	ENSMUSG00000085596	1757	83.0766	1.34939	0.432311	0.257049	1.68182	0.092603	0.482486	Gm11476	processed_transcript	predicted gene 11476
2	18180401	18180600	0.867196	0.519778	0.896298	-6.38807	2	18055237	18212388	+	ENSMUSG00000026743	0	812.443	0.832742	-0.264058	0.138511	-1.90641	0.0565971	0.393627	Mllt10	protein_coding	myeloid/lymphoid or mixed-lineage leukemia; translocated to, 10
13	102906601	102906800	0.867187	0.309497	0.827379	-0.790249	13	102732486	103334497	-	ENSMUSG00000034751	0	925.42	1.40923	0.494907	0.198525	2.49292	0.0126698	0.205708	Mast4	protein_coding	microtubule associated serine/threonine kinase family member 4
3	37639401	37639600	0.867181	0.26633	0.807011	-2.87307	3	37639947	37644598	+	ENSMUSG00000037211	-348	1872.95	0.88482	-0.176544	0.334431	-0.527894	0.597573	0.899538	Spry1	protein_coding	sprouty homolog 1 (Drosophila)
1	91297701	91297900	0.867166	0.281528	0.813974	-3.07295	1	91296045	91296936	+	ENSMUSG00000083064	766	15.4432	1.56894	0.649793	0.25643	2.534	0.011277	0.196737	Gm7785	processed_pseudogene	predicted gene 7785
6	83156201	83156400	0.867164	0.358403	0.847334	0.362638	6	83156404	83162975	+	ENSMUSG00000030030	-5	33.2574	0.755995	-0.403552	0.209947	-1.92216	0.0545853	0.388043	1700003E16Rik	protein_coding	RIKEN cDNA 1700003E16 gene
18	52466201	52466400	0.867161	0.806479	0.943717	-0.112585	18	52465693	52490738	+	ENSMUSG00000024528	0	687.167	1.03328	0.0472356	0.120605	0.391654	0.695314	0.929519	Srfbp1	protein_coding	serum response factor binding protein 1
3	31047501	31047700	0.867149	0.989102	0.962719	0.0579808	3	30995747	31052741	+	ENSMUSG00000037643	0	2002.35	0.944774	-0.0819595	0.142867	-0.573675	0.566188	0.887623	Prkci	protein_coding	protein kinase C, iota
18	65026401	65026600	0.867148	0.565983	0.907217	-1.14412	18	64887756	65217826	+	ENSMUSG00000024589	0	848.505	1.11434	0.156187	0.162742	0.959719	0.337196	0.765364	Nedd4l	protein_coding	neural precursor cell expressed, developmentally down-regulated gene 4-like
17	51016501	51016700	0.867148	0.617391	0.916408	1.19742	17	50733127	51179349	-	ENSMUSG00000023923	0	770.565	0.90593	-0.142528	0.147505	-0.966255	0.333917	0.763365	Tbc1d5	protein_coding	TBC1 domain family, member 5
4	54946601	54946800	0.867146	0.232929	0.788981	-1.91025	4	54945048	55083563	+	ENSMUSG00000060206	0	1195.16	0.929948	-0.104779	0.191237	-0.547901	0.58376	0.895784	Zfp462	protein_coding	zinc finger protein 462
6	6212901	6213100	0.867133	0.419697	0.868737	4.6063	6	6041218	6217118	-	ENSMUSG00000015112	0	172.062	0.883703	-0.178366	0.310928	-0.573658	0.5662	0.887623	Slc25a13	protein_coding	solute carrier family 25 (mitochondrial carrier, adenine nucleotide translocator), member 13
3	95174501	95174700	0.867125	0.287566	0.817192	4.22702	3	95160457	95174024	+	ENSMUSG00000038777	478	430.413	0.934999	-0.0969633	0.226134	-0.428787	0.668078	0.92006	Sema6c	protein_coding	sema domain, transmembrane domain (TM), and cytoplasmic domain, (semaphorin) 6C
6	39060101	39060300	0.867124	0.6174	0.916408	-1.43846	6	38875404	39084585	+	ENSMUSG00000029925	0	6.50354	1.3484	0.431249	0.524304	0.822517	0.410783	0.812226	Tbxas1	protein_coding	thromboxane A synthase 1, platelet
14	78306101	78306300	0.867118	0.124707	0.698535	-4.17519	14	78277445	78308043	-	ENSMUSG00000022015	0	83.2829	3.28773	1.71709	0.695437	2.46908	0.013546	0.214588	Tnfsf11	protein_coding	tumor necrosis factor (ligand) superfamily, member 11
15	102335801	102336000	0.867118	0.486898	0.888118	2.71231	15	102331709	102338139	+	ENSMUSG00000001285	0	901.871	0.992543	-0.010799	0.147498	-0.0732143	0.941636	0.990915	Myg1	protein_coding	melanocyte proliferating gene 1
9	70259401	70259600	0.867096	0.550338	0.904206	1.53738	9	70207350	70400067	+	ENSMUSG00000032220	0	1169.09	1.41641	0.502241	0.187659	2.67635	0.00744292	0.163548	Myo1e	protein_coding	myosin IE
2	104886101	104886300	0.867071	0.82502	0.946281	-0.45406	2	104867805	105017904	+	ENSMUSG00000045106	0	58.5037	0.936067	-0.0953156	0.243604	-0.391273	0.695596	0.929519	Ccdc73	protein_coding	coiled-coil domain containing 73
4	155770401	155770600	0.867059	0.76318	0.938157	0.166523	4	155761178	155769264	+	ENSMUSG00000054514	1138	10.108	0.849829	-0.234756	0.420672	-0.55805	0.57681	0.892061	Atad3aos	antisense_RNA	ATPase family, AAA domain containing 3A, opposite strand
9	54700401	54700600	0.867037	0.769591	0.939034	-1.16484	9	54698873	54716315	+	ENSMUSG00000032285	0	194.841	1.18027	0.239116	0.187088	1.2781	0.201216	0.641536	Dnaja4	protein_coding	DnaJ heat shock protein family (Hsp40) member A4
7	49304501	49304700	0.867034	0.363711	0.84921	-3.66856	7	49246189	49610087	+	ENSMUSG00000052512	0	832.261	0.915183	-0.127867	0.273029	-0.468329	0.639549	0.911006	Nav2	protein_coding	neuron navigator 2
2	90678701	90678900	0.867024	0.275235	0.811504	-0.902107	2	90677215	90736328	+	ENSMUSG00000051329	0	730.349	1.22256	0.289905	0.167092	1.735	0.0827411	0.463363	Nup160	protein_coding	nucleoporin 160
11	54026401	54026600	0.867021	0.353018	0.845403	-7.508	11	53983123	54028090	-	ENSMUSG00000020334	0	56.0003	1.4438	0.529869	0.267775	1.97879	0.04784	0.366529	Slc22a4	protein_coding	solute carrier family 22 (organic cation transporter), member 4
15	8170701	8170900	0.867017	0.357496	0.846923	2.50564	15	8169106	8271158	+	ENSMUSG00000039801	0	947.334	0.962931	-0.0544959	0.133676	-0.407671	0.683515	0.925894	2410089E03Rik	protein_coding	RIKEN cDNA 2410089E03 gene
19	4216201	4216400	0.867013	0.396986	0.861228	-7.95019	19	4214238	4223490	+	ENSMUSG00000040663	0	3356.3	1.72341	0.785264	0.490589	1.60066	0.109453	0.51035	Clcf1	protein_coding	cardiotrophin-like cytokine factor 1
12	91846001	91846200	0.867008	0.449921	0.878717	-3.55697	12	91806043	91849157	-	ENSMUSG00000020964	0	6514.69	0.990897	-0.0131924	0.129664	-0.101743	0.91896	0.985864	Sel1l	protein_coding	sel-1 suppressor of lin-12-like (C. elegans)
2	91920201	91920400	0.867007	0.562418	0.906605	-1.47092	2	91922189	91929829	+	ENSMUSG00000040495	-1790	12.1596	2.79881	1.48481	0.501386	2.96142	0.00306229	0.109446	Chrm4	protein_coding	cholinergic receptor, muscarinic 4
14	25592701	25592900	0.867004	0.163773	0.740212	-6.16289	14	25459185	25666743	+	ENSMUSG00000007817	0	6616.73	1.12702	0.172509	0.207011	0.833334	0.404656	0.809988	Zmiz1	protein_coding	zinc finger, MIZ-type containing 1
17	75539701	75539900	0.867002	0.779028	0.940197	-1.60122	17	75537086	75551946	-	ENSMUSG00000002017	0	1723.03	1.27508	0.350587	0.105771	3.31459	0.000917774	0.0608574	Fam98a	protein_coding	family with sequence similarity 98, member A
17	75539801	75540000	0.867002	0.779028	0.940197	-1.60122	17	75537086	75551946	-	ENSMUSG00000002017	0	1723.03	1.27508	0.350587	0.105771	3.31459	0.000917774	0.0608574	Fam98a	protein_coding	family with sequence similarity 98, member A
13	73765301	73765500	0.866999	0.490373	0.889028	-1.98377	13	73763697	73816743	+	ENSMUSG00000017756	0	327.44	1.62735	0.702522	0.37707	1.86311	0.062447	0.412988	Slc12a7	protein_coding	solute carrier family 12, member 7
6	124847301	124847500	0.866996	0.706845	0.930128	-0.344602	6	124841089	124857752	-	ENSMUSG00000023191	0	10018.7	1.15131	0.203281	0.194884	1.04309	0.296906	0.732531	P3h3	protein_coding	prolyl 3-hydroxylase 3
17	34911901	34912100	0.866985	0.575395	0.908618	-2.58084	17	34898469	34914052	+	ENSMUSG00000013787	0	5325.22	0.920306	-0.119814	0.0682848	-1.75463	0.0793232	0.453543	Ehmt2	protein_coding	euchromatic histone lysine N-methyltransferase 2
8	107397801	107398000	0.866985	0.373488	0.852991	-2.17103	8	107388225	107403206	-	ENSMUSG00000003849	0	966.672	0.598171	-0.741371	0.367892	-2.01519	0.0438851	0.354535	Nqo1	protein_coding	NAD(P)H dehydrogenase, quinone 1
4	136028001	136028200	0.866974	0.386836	0.857774	-2.99521	4	136028265	136053428	-	ENSMUSG00000059291	66	28787.6	0.995136	-0.00703398	0.134844	-0.0521637	0.958398	0.993754	Rpl11	protein_coding	ribosomal protein L11
15	34096301	34096500	0.866969	0.424643	0.870728	3.35166	15	34082694	34142386	+	ENSMUSG00000022255	0	3474.34	1.14385	0.193899	0.130377	1.48722	0.136957	0.55682	Mtdh	protein_coding	metadherin
15	82148801	82149000	0.866965	0.633741	0.91903	-2.61025	15	82147266	82205376	+	ENSMUSG00000022463	0	5933.69	1.20558	0.269723	0.107963	2.49828	0.0124797	0.204881	Srebf2	protein_coding	sterol regulatory element binding factor 2
8	61535301	61535500	0.866952	0.371599	0.852214	-1.50577	8	61513246	61902690	-	ENSMUSG00000058056	0	5929.8	1.33411	0.415873	0.232696	1.78719	0.0739066	0.442261	Palld	protein_coding	palladin, cytoskeletal associated protein
9	48493901	48494100	0.866946	0.320508	0.831838	-2.79682	9	48495345	48495964	+	ENSMUSG00000042293	-1246	169.53	0.967334	-0.0479139	0.267577	-0.179066	0.857886	0.970801	Gm5617	protein_coding	predicted gene 5617
8	77312001	77312200	0.866927	0.444644	0.877088	-5.04683	8	77250366	77517907	-	ENSMUSG00000037148	0	1755.35	0.909124	-0.137451	0.148976	-0.922633	0.356198	0.778586	Arhgap10	protein_coding	Rho GTPase activating protein 10
3	94975501	94975700	0.866919	0.471977	0.884653	-1.33763	3	94974731	95006843	+	ENSMUSG00000038861	0	1193.68	1.00785	0.0112849	0.0783365	0.144057	0.885456	0.978778	Pi4kb	protein_coding	phosphatidylinositol 4-kinase beta
18	67700901	67701100	0.8669	0.431325	0.872817	1.95896	18	67665511	67724595	-	ENSMUSG00000024539	0	929.666	1.1166	0.15911	0.0811736	1.96013	0.0499811	0.372645	Ptpn2	protein_coding	protein tyrosine phosphatase, non-receptor type 2
9	107663101	107663300	0.866888	0.82386	0.946188	-1.04405	9	107650639	107668968	-	ENSMUSG00000010064	0	10.2714	1.49755	0.582604	0.843091	0.691033	0.489545	0.85802	Slc38a3	protein_coding	solute carrier family 38, member 3
10	40371901	40372100	0.866875	0.540377	0.90167	1.0755	10	40349308	40483818	+	ENSMUSG00000038481	0	431.157	1.00107	0.00153942	0.1725	0.00892418	0.99288	0.999259	Cdk19	protein_coding	cyclin-dependent kinase 19
6	29272701	29272900	0.866857	0.520492	0.896456	0.234316	6	29272488	29275446	+	ENSMUSG00000043421	0	984.499	1.05466	0.0767816	0.302035	0.254214	0.79933	0.956979	Hilpda	protein_coding	hypoxia inducible lipid droplet associated
8	33387001	33387200	0.866856	0.494504	0.890217	-2.39041	8	33234384	33385527	-	ENSMUSG00000031583	-1475	518.346	0.937816	-0.0926226	0.137018	-0.675988	0.499048	0.861941	Wrn	protein_coding	Werner syndrome RecQ like helicase
3	90099101	90099300	0.866851	0.463648	0.882537	2.80986	3	90072649	90100902	+	ENSMUSG00000027940	0	12224.2	1.06565	0.0917346	0.118064	0.77699	0.437165	0.82731	Tpm3	protein_coding	tropomyosin 3, gamma
19	18636501	18636700	0.866841	0.312021	0.828491	-5.71429	19	18631950	18652194	+	ENSMUSG00000037847	0	319.129	0.817607	-0.290521	0.137008	-2.12047	0.0339661	0.318598	Nmrk1	protein_coding	nicotinamide riboside kinase 1
5	115299901	115300100	0.866825	0.412726	0.866583	0.825397	5	115297110	115300999	-	ENSMUSG00000009013	0	7307.28	0.971192	-0.0421719	0.132062	-0.319334	0.749473	0.944627	Dynll1	protein_coding	dynein light chain LC8-type 1
7	68750001	68750200	0.866817	0.476028	0.885674	0.914644	7	68737045	68749241	-	ENSMUSG00000042659	-761	653.002	1.08867	0.12257	0.357522	0.342832	0.731725	0.940868	Arrdc4	protein_coding	arrestin domain containing 4
4	150249901	150250100	0.866813	0.37006	0.851488	2.22568	4	150236721	150248879	+	ENSMUSG00000063524	1023	112281	0.963471	-0.0536861	0.0923595	-0.581274	0.561056	0.887623	Eno1	protein_coding	enolase 1, alpha non-neuron
3	116710801	116711000	0.866809	0.47485	0.885476	-3.71884	3	116669469	116712831	-	ENSMUSG00000027957	0	738.456	1.11017	0.15078	0.103755	1.45323	0.146161	0.571302	Slc35a3	protein_coding	solute carrier family 35 (UDP-N-acetylglucosamine (UDP-GlcNAc) transporter), member 3
1	181163701	181163900	0.866805	0.426157	0.87108	1.22769	1	181150931	181168994	+	ENSMUSG00000062169	0	1371.21	0.979868	-0.0293412	0.193143	-0.151915	0.879254	0.976987	Cnih4	protein_coding	cornichon family AMPA receptor auxiliary protein 4
7	120881301	120881500	0.866796	0.187533	0.75933	2.87873	7	120842831	120907219	+	ENSMUSG00000035064	0	1996.11	0.946205	-0.0797752	0.119448	-0.667868	0.504218	0.86301	Eef2k	protein_coding	eukaryotic elongation factor-2 kinase
7	120881401	120881600	0.866796	0.187533	0.75933	2.87873	7	120842831	120907219	+	ENSMUSG00000035064	0	1996.11	0.946205	-0.0797752	0.119448	-0.667868	0.504218	0.86301	Eef2k	protein_coding	eukaryotic elongation factor-2 kinase
7	105608701	105608900	0.866793	0.265288	0.806623	6.38869	7	105604463	105633571	-	ENSMUSG00000036989	0	2342.39	1.0283	0.0402561	0.115529	0.34845	0.727502	0.940054	Trim3	protein_coding	tripartite motif-containing 3
7	25268101	25268300	0.866788	0.288147	0.817382	-0.514888	7	25267704	25294159	+	ENSMUSG00000005442	0	5343.38	1.01943	0.0277679	0.127422	0.217921	0.827491	0.962211	Cic	protein_coding	capicua transcriptional repressor
9	57505301	57505500	0.866787	0.496952	0.890938	2.03875	9	57504102	57505447	+	ENSMUSG00000062309	0	78.18	0.993195	-0.00985123	0.299939	-0.0328441	0.973799	0.996405	Rpp25	protein_coding	ribonuclease P/MRP 25 subunit
15	85232601	85232800	0.866785	0.343164	0.841162	-1.91106	15	85205949	85286535	+	ENSMUSG00000006369	0	5873.7	1.58655	0.665893	0.351713	1.89329	0.0583196	0.398713	Fbln1	protein_coding	fibulin 1
12	15815401	15815600	0.866755	0.656173	0.922615	-0.206701	12	15791727	15816877	-	ENSMUSG00000020601	0	1317.37	1.0058	0.00834804	0.215607	0.0387188	0.969115	0.994879	Trib2	protein_coding	tribbles pseudokinase 2
19	55098401	55098600	0.86675	0.893394	0.953938	0.123457	19	55069734	55099451	-	ENSMUSG00000024978	0	845.568	1.04177	0.0590358	0.201299	0.293274	0.769313	0.950095	Gpam	protein_coding	glycerol-3-phosphate acyltransferase, mitochondrial
8	20262201	20262400	0.866743	0.788417	0.941387	-1.0719	8	20262613	20297546	-	ENSMUSG00000071796	214	153.745	1.06545	0.091466	0.166769	0.548458	0.583377	0.895772	6820431F20Rik	transcribed_unprocessed_pseudogene	RIKEN cDNA 6820431F20 gene
6	101289201	101289400	0.866737	0.636044	0.919373	-0.706263	6	101149609	101377897	-	ENSMUSG00000035357	0	4147.25	1.29884	0.377227	0.215087	1.75383	0.0794589	0.4538	Pdzrn3	protein_coding	PDZ domain containing RING finger 3
11	69922201	69922400	0.866732	0.435952	0.874353	0.696604	11	69916714	69921958	-	ENSMUSG00000078812	-244	23382.1	1.0665	0.0928868	0.203907	0.455535	0.648725	0.914217	Eif5a	protein_coding	eukaryotic translation initiation factor 5A
6	15793601	15793800	0.866732	0.716015	0.931438	-0.234092	6	15720661	15802165	+	ENSMUSG00000041390	0	2721.7	0.955862	-0.0651254	0.165269	-0.394056	0.69354	0.929172	Mdfic	protein_coding	MyoD family inhibitor domain containing
10	4620601	4620800	0.866729	0.214968	0.777546	-2.68841	10	4611593	5005614	+	ENSMUSG00000019768	0	159.204	0.692237	-0.530662	0.258636	-2.05177	0.040192	0.341528	Esr1	protein_coding	estrogen receptor 1 (alpha)
7	114768601	114768800	0.866725	0.564913	0.907019	-1.63891	7	114743694	114850380	+	ENSMUSG00000048782	0	12.093	1.11577	0.158035	0.579924	0.272509	0.78523	0.954695	Insc	protein_coding	inscuteable homolog (Drosophila)
4	137740401	137740600	0.866711	0.309417	0.827376	-5.21368	4	137741733	137796384	-	ENSMUSG00000028766	1134	2014.8	1.84029	0.879933	0.41699	2.1102	0.0348409	0.321723	Alpl	protein_coding	alkaline phosphatase, liver/bone/kidney
16	10664501	10664700	0.866709	0.763921	0.938185	1.57861	16	10545339	10744878	+	ENSMUSG00000068663	0	531.433	1.06486	0.0906617	0.148745	0.609509	0.542187	0.881116	Clec16a	protein_coding	C-type lectin domain family 16, member A
16	10664601	10664800	0.866709	0.763921	0.938185	1.57861	16	10545339	10744878	+	ENSMUSG00000068663	0	531.433	1.06486	0.0906617	0.148745	0.609509	0.542187	0.881116	Clec16a	protein_coding	C-type lectin domain family 16, member A
1	143740701	143740900	0.866707	0.821891	0.94582	1.04799	1	143739029	143749676	+	ENSMUSG00000018196	0	617.564	0.876187	-0.190689	0.1071	-1.78047	0.0749987	0.444241	Glrx2	protein_coding	glutaredoxin 2 (thioltransferase)
2	24694401	24694600	0.866705	0.707221	0.930128	-0.734347	2	24603887	24763152	-	ENSMUSG00000004113	0	74.3914	0.899901	-0.152162	0.241979	-0.628821	0.529466	0.876695	Cacna1b	protein_coding	calcium channel, voltage-dependent, N type, alpha 1B subunit
8	10991901	10992100	0.866705	0.546855	0.903376	-1.17878	8	10986980	11008458	-	ENSMUSG00000038894	0	342.916	1.89383	0.921306	0.696003	1.32371	0.185599	0.623491	Irs2	protein_coding	insulin receptor substrate 2
19	12464401	12464600	0.866704	0.548618	0.903882	-3.9356	19	12466341	12501996	-	ENSMUSG00000039982	1742	413.323	1.02925	0.0415958	0.369606	0.112541	0.910394	0.983504	Dtx4	protein_coding	deltex 4, E3 ubiquitin ligase
1	12808701	12808900	0.866696	0.44563	0.87734	-1.45818	1	12692430	12860371	+	ENSMUSG00000016918	0	11076.5	1.27493	0.350419	0.20796	1.68503	0.0919836	0.481978	Sulf1	protein_coding	sulfatase 1
9	103201301	103201500	0.866694	0.475672	0.885674	0.512464	9	103188033	103202137	-	ENSMUSG00000032553	0	2407.15	1.1338	0.181163	0.155019	1.16865	0.242545	0.683162	Srprb	protein_coding	signal recognition particle receptor, B subunit
1	133245101	133245300	0.866693	0.505972	0.892968	-3.19988	1	133246097	133303435	+	ENSMUSG00000041757	-798	81.1245	0.754135	-0.407105	0.211132	-1.9282	0.0538301	0.384885	Plekha6	protein_coding	pleckstrin homology domain containing, family A member 6
11	50175201	50175400	0.866688	0.144734	0.720518	-2.02885	11	50174444	50200115	+	ENSMUSG00000020381	0	30.7768	0.903649	-0.146165	0.263968	-0.553723	0.579769	0.89433	Mrnip	protein_coding	MRN complex interacting protein
10	60110801	60111000	0.866674	0.57983	0.909124	-2.51246	10	60106219	60135198	+	ENSMUSG00000058297	0	51.1469	1.76311	0.818122	0.374068	2.18709	0.0287358	0.296301	Spock2	protein_coding	sparc/osteonectin, cwcv and kazal-like domains proteoglycan 2
9	107685701	107685900	0.866667	0.596034	0.912031	-1.77328	9	107681502	107710475	-	ENSMUSG00000034684	0	344.242	0.915298	-0.127687	0.348259	-0.366643	0.713885	0.936131	Sema3f	protein_coding	sema domain, immunoglobulin domain (Ig), short basic domain, secreted, (semaphorin) 3F
13	54581301	54581500	0.866657	0.496838	0.890864	1.16948	13	54575015	54581128	+	ENSMUSG00000025870	174	272.957	0.976278	-0.0346354	0.192584	-0.179846	0.857274	0.970755	Arl10	protein_coding	ADP-ribosylation factor-like 10
4	149564801	149565000	0.866641	0.0813201	0.636981	-6.21665	4	149518236	149566437	+	ENSMUSG00000028988	0	736.681	1.06565	0.091727	0.120387	0.761932	0.4461	0.833239	Ctnnbip1	protein_coding	catenin beta interacting protein 1
15	79357101	79357300	0.866635	0.56104	0.906246	2.1123	15	79347541	79359072	+	ENSMUSG00000042622	0	1436.19	1.34139	0.423728	0.255911	1.65576	0.0977702	0.492065	Maff	protein_coding	v-maf musculoaponeurotic fibrosarcoma oncogene family, protein F (avian)
14	47373201	47373400	0.866624	0.530528	0.898832	2.25745	14	47367751	47386160	+	ENSMUSG00000050335	0	8403.57	0.694418	-0.526123	0.279849	-1.88002	0.0601047	0.406102	Lgals3	protein_coding	lectin, galactose binding, soluble 3
19	6448601	6448800	0.866612	0.400417	0.862365	2.25951	19	6418731	6544169	+	ENSMUSG00000033768	0	12.2257	0.711437	-0.491192	0.541967	-0.906314	0.364769	0.784393	Nrxn2	protein_coding	neurexin II
1	78193701	78193900	0.866597	0.301949	0.823924	-2.58701	1	78101267	78197134	-	ENSMUSG00000004872	0	153.281	0.342729	-1.54486	0.346762	-4.45509	8.38563e-06	0.00369609	Pax3	protein_coding	paired box 3
1	86758201	86758400	0.866597	0.534171	0.899877	1.45966	1	86703804	87050097	+	ENSMUSG00000053333	0	326.272	1.05119	0.0720259	0.0761564	0.945762	0.34427	0.769701	Dis3l2	protein_coding	DIS3 like 3'-5' exoribonuclease 2
3	86225401	86225600	0.866595	0.324017	0.833892	2.70179	3	86224690	86782693	+	ENSMUSG00000028080	0	358.258	1.20187	0.265284	0.314263	0.844147	0.398587	0.806448	Lrba	protein_coding	LPS-responsive beige-like anchor
3	89178801	89179000	0.866572	0.22353	0.783215	-5.66451	3	89164795	89176921	+	ENSMUSG00000068917	1881	1430.97	0.964968	-0.0514464	0.162179	-0.31722	0.751076	0.945136	Clk2	protein_coding	CDC-like kinase 2
5	30155401	30155600	0.866559	0.340319	0.840057	-0.403172	5	30118301	30155162	-	ENSMUSG00000025745	-240	4167.77	1.00583	0.00839225	0.0660975	0.126968	0.898966	0.981543	Hadha	protein_coding	hydroxyacyl-Coenzyme A dehydrogenase/3-ketoacyl-Coenzyme A thiolase/enoyl-Coenzyme A hydratase (trifunctional protein), alpha subunit
10	88380501	88380700	0.866558	0.485087	0.887693	-3.64219	10	88322804	88379080	-	ENSMUSG00000020057	-1422	1107.16	1.4369	0.522958	0.268461	1.94798	0.0514174	0.376057	Dram1	protein_coding	DNA-damage regulated autophagy modulator 1
13	47105201	47105400	0.866537	0.108892	0.67863	-0.722809	13	47084775	47106201	-	ENSMUSG00000021377	0	1841.4	1.02895	0.0411684	0.213176	0.19312	0.846865	0.967167	Dek	protein_coding	DEK oncogene (DNA binding)
6	126939001	126939200	0.866523	0.360818	0.848193	1.23281	6	126939966	126975704	+	ENSMUSG00000030347	-767	370.564	0.981595	-0.0268004	0.119368	-0.224518	0.822354	0.962211	D6Wsu163e	protein_coding	DNA segment, Chr 6, Wayne State University 163, expressed
13	102862601	102862800	0.86652	0.756338	0.937314	1.22449	13	102732486	103334497	-	ENSMUSG00000034751	0	925.42	1.40923	0.494907	0.198525	2.49292	0.0126698	0.205708	Mast4	protein_coding	microtubule associated serine/threonine kinase family member 4
17	34978301	34978500	0.86651	0.237766	0.791648	-1.50773	17	34976899	34981788	-	ENSMUSG00000073415	0	4.14677	0.770517	-0.376101	0.530955	-0.708349	0.478728	0.852039	Gm10501	antisense_RNA	predicted gene 10501
8	91251301	91251500	0.866502	0.364244	0.849434	1.26721	8	91217030	91313262	-	ENSMUSG00000033282	0	367.399	0.804915	-0.313091	0.146231	-2.14107	0.032268	0.313192	Rpgrip1l	protein_coding	Rpgrip1-like
11	44518001	44518200	0.866494	0.563587	0.906734	3.48294	11	44518964	44565520	+	ENSMUSG00000019189	-765	3177.77	0.944237	-0.0827792	0.159624	-0.51859	0.604046	0.902067	Rnf145	protein_coding	ring finger protein 145
17	28150201	28150400	0.866494	0.326283	0.834981	-3.13093	17	28142316	28174852	+	ENSMUSG00000038677	0	19.5354	0.923705	-0.114496	0.286111	-0.400181	0.689023	0.927653	Scube3	protein_coding	signal peptide, CUB domain, EGF-like 3
9	22646101	22646300	0.866481	0.99754	0.962931	0.00887556	9	22475715	22888280	+	ENSMUSG00000035919	0	152.327	1.16155	0.216049	0.151726	1.42394	0.154465	0.582449	Bbs9	protein_coding	Bardet-Biedl syndrome 9 (human)
2	119208901	119209100	0.866478	0.623272	0.917358	0.202576	2	119172500	119208795	-	ENSMUSG00000034278	-107	202.141	0.996301	-0.00534607	0.17162	-0.0311506	0.975149	0.996571	Dnajc17	protein_coding	DnaJ heat shock protein family (Hsp40) member C17
6	37439601	37439800	0.866474	0.540059	0.901617	-6.59766	6	37327255	37442146	-	ENSMUSG00000038648	0	3990.73	1.66152	0.732508	0.288858	2.53588	0.0112167	0.19635	Creb3l2	protein_coding	cAMP responsive element binding protein 3-like 2
1	58031101	58031300	0.866445	0.241461	0.793665	-6.6755	1	58029931	58106413	+	ENSMUSG00000063558	0	343.223	0.710787	-0.492511	0.224686	-2.192	0.0283798	0.295988	Aox1	protein_coding	aldehyde oxidase 1
1	165385901	165386100	0.866444	0.211952	0.775987	-10.0582	1	165329511	165460465	-	ENSMUSG00000026571	0	1387.71	1.0148	0.0212024	0.205509	0.10317	0.917828	0.985452	Dcaf6	protein_coding	DDB1 and CUL4 associated factor 6
9	96179601	96179800	0.866443	0.20797	0.77339	1.47048	9	96119362	96184627	+	ENSMUSG00000041440	0	221.37	1.39344	0.478652	0.18769	2.55022	0.0107654	0.192748	Gk5	protein_coding	glycerol kinase 5 (putative)
8	111821601	111821800	0.866439	0.894762	0.954038	-0.233612	8	111768473	111854310	-	ENSMUSG00000031954	0	3194.54	1.02353	0.0335473	0.0723784	0.463498	0.643007	0.911926	Cfdp1	protein_coding	craniofacial development protein 1
5	106964201	106964400	0.866437	0.894933	0.954038	-0.0790927	5	106964322	106984432	+	ENSMUSG00000029283	0	279.411	1.0283	0.0402545	0.432331	0.0931104	0.925816	0.988077	Cdc7	protein_coding	cell division cycle 7 (S. cerevisiae)
11	106272001	106272200	0.866429	0.3869	0.857805	-0.791872	11	106263179	106272972	-	ENSMUSG00000078619	0	2261.79	0.934589	-0.0975967	0.123708	-0.788928	0.430154	0.824123	Smarcd2	protein_coding	SWI/SNF related, matrix associated, actin dependent regulator of chromatin, subfamily d, member 2
7	139489301	139489500	0.866409	0.496418	0.890823	1.8765	7	139389109	139579652	+	ENSMUSG00000025477	0	2082.74	1.02371	0.0338003	0.0847461	0.398843	0.690009	0.927973	Inpp5a	protein_coding	inositol polyphosphate-5-phosphatase A
13	60670601	60670800	0.866407	0.303378	0.824711	2.72917	13	60601947	60763185	+	ENSMUSG00000021559	0	906.925	0.86393	-0.211013	0.463876	-0.454892	0.649187	0.914387	Dapk1	protein_coding	death associated protein kinase 1
2	164999401	164999600	0.866406	0.280993	0.813752	1.85565	2	165000357	165034867	-	ENSMUSG00000039804	758	1282.45	0.989953	-0.0145679	0.0594979	-0.244847	0.806575	0.959007	Ncoa5	protein_coding	nuclear receptor coactivator 5
4	137048601	137048800	0.866402	0.351828	0.845017	-0.341154	4	136979732	137048801	-	ENSMUSG00000060862	0	327.79	0.964699	-0.0518495	0.193156	-0.268433	0.788366	0.955166	Zbtb40	protein_coding	zinc finger and BTB domain containing 40
8	110217501	110217700	0.866393	0.199662	0.767607	-1.14385	8	110217960	110224489	+	ENSMUSG00000046441	-261	166.049	1.14749	0.198477	0.158789	1.24994	0.211323	0.650873	Cmtr2	protein_coding	cap methyltransferase 2
17	79661501	79661700	0.866391	0.551458	0.904344	-0.792454	17	79614900	79682152	+	ENSMUSG00000036368	0	380.038	1.0799	0.1109	0.132704	0.835697	0.403325	0.809868	Rmdn2	protein_coding	regulator of microtubule dynamics 2
5	76627501	76627700	0.866388	0.192224	0.76226	3.82171	5	76588698	76646466	+	ENSMUSG00000036403	0	267.239	0.97189	-0.0411349	0.176283	-0.233346	0.815492	0.962045	Cep135	protein_coding	centrosomal protein 135
7	79758401	79758600	0.866382	0.175249	0.749574	-7.67793	7	79743163	79785950	+	ENSMUSG00000039099	0	13.7934	0.532526	-0.909075	0.334303	-2.71932	0.00654172	0.155895	Wdr93	protein_coding	WD repeat domain 93
7	132226501	132226700	0.866381	0.129829	0.704686	-7.63636	7	130162451	133123350	-	ENSMUSG00000030849	0	360.592	1.40746	0.493089	0.316482	1.55803	0.119225	0.528239	Fgfr2	protein_coding	fibroblast growth factor receptor 2
7	132226601	132226800	0.866381	0.129829	0.704686	-7.63636	7	130162451	133123350	-	ENSMUSG00000030849	0	360.592	1.40746	0.493089	0.316482	1.55803	0.119225	0.528239	Fgfr2	protein_coding	fibroblast growth factor receptor 2
19	56397501	56397700	0.866369	0.702	0.92952	0.309822	19	56397129	56442344	+	ENSMUSG00000025076	0	262.687	0.905119	-0.14382	0.144436	-0.995738	0.319378	0.752428	Casp7	protein_coding	caspase 7
18	34778901	34779100	0.86636	0.51476	0.895312	1.5777	18	34777008	34839370	+	ENSMUSG00000038773	0	1416.67	0.92365	-0.114581	0.110552	-1.03645	0.299993	0.736878	Kdm3b	protein_coding	KDM3B lysine (K)-specific demethylase 3B
3	109124401	109124600	0.866352	0.290091	0.818228	1.67836	3	109123149	109168457	+	ENSMUSG00000040322	0	2083.96	1.0775	0.107692	0.150524	0.715448	0.474332	0.849207	Slc25a24	protein_coding	solute carrier family 25 (mitochondrial carrier, phosphate carrier), member 24
12	102758501	102758700	0.866349	0.253629	0.800247	-0.972145	12	102719975	102757810	-	ENSMUSG00000091931	-692	108.213	0.951615	-0.0715494	0.1443	-0.495837	0.620009	0.90609	Gon7	protein_coding	GON7, KEOPS complex subunit homolog
19	53391101	53391300	0.866341	0.492695	0.889795	0.748227	19	53379214	53390573	-	ENSMUSG00000025024	-529	1697.59	1.16801	0.22405	0.075877	2.95281	0.00314899	0.110707	Smndc1	protein_coding	survival motor neuron domain containing 1
2	128412301	128412500	0.866338	0.977873	0.961903	-0.166934	2	128195993	128429349	-	ENSMUSG00000074813	0	442.314	1.46809	0.553945	0.198148	2.79561	0.00518011	0.139265	Gm14005	lincRNA	predicted gene 14005
11	69880601	69880800	0.866336	0.295989	0.820946	0.533352	11	69881567	69895539	-	ENSMUSG00000001588	768	11.5956	1.11618	0.158571	0.397484	0.398938	0.689939	0.927969	Acap1	protein_coding	ArfGAP with coiled-coil, ankyrin repeat and PH domains 1
17	78904601	78904800	0.866315	0.399388	0.861976	-4.03828	17	78883938	78906992	-	ENSMUSG00000038045	0	5.14664	0.857685	-0.221481	0.459005	-0.482523	0.629434	0.908797	Sult6b1	protein_coding	sulfotransferase family, cytosolic, 6B, member 1
15	77245601	77245800	0.866307	0.260042	0.803525	-1.80205	15	77078990	77307053	-	ENSMUSG00000033565	0	5889.51	0.989178	-0.0156974	0.100692	-0.155895	0.876116	0.976459	Rbfox2	protein_coding	RNA binding protein, fox-1 homolog (C. elegans) 2
16	36874501	36874700	0.866306	0.218238	0.77952	-0.732814	16	36828385	36872721	+	ENSMUSG00000022837	1781	277.47	0.955683	-0.0653956	0.121383	-0.538756	0.590056	0.897177	Iqcb1	protein_coding	IQ calmodulin-binding motif containing 1
2	146466001	146466200	0.866303	0.271317	0.80989	-3.93744	2	146239879	146512026	-	ENSMUSG00000037110	0	147.527	1.05993	0.0839752	0.184901	0.454162	0.649712	0.914577	Ralgapa2	protein_coding	Ral GTPase activating protein, alpha subunit 2 (catalytic)
9	65890201	65890400	0.866284	0.458232	0.881177	-0.478949	9	65890237	65903266	+	ENSMUSG00000040204	0	1222.68	1.07921	0.109978	0.54006	0.20364	0.838635	0.963855	Pclaf	protein_coding	PCNA clamp associated factor
3	83899701	83899900	0.866275	0.582612	0.909782	0.724282	3	83898287	84040161	-	ENSMUSG00000033767	0	295.663	0.907714	-0.139691	0.135781	-1.02879	0.303577	0.73986	Tmem131l	protein_coding	transmembrane 131 like
11	62549901	62550100	0.866273	0.359714	0.847758	0.425695	11	62551171	62553213	+	ENSMUSG00000019505	-1072	16267.5	1.01952	0.0278905	0.116441	0.239525	0.810698	0.95995	Ubb	protein_coding	ubiquitin B
12	75320701	75320900	0.866269	0.622887	0.917284	-0.473503	12	75308322	75401456	+	ENSMUSG00000046768	0	3756.11	1.22544	0.293297	0.191433	1.53211	0.125495	0.539029	Rhoj	protein_coding	ras homolog family member J
6	92843501	92843700	0.866265	0.431666	0.872883	1.96488	6	92816478	92847174	+	ENSMUSG00000048636	0	48.5675	0.876767	-0.189734	0.37748	-0.502634	0.615222	0.905552	A730049H05Rik	protein_coding	RIKEN cDNA A730049H05 gene
6	17504201	17504400	0.866246	0.234464	0.789894	8.6529	6	17463800	17573980	+	ENSMUSG00000009376	0	127.664	0.754044	-0.407279	0.275286	-1.47948	0.139013	0.560616	Met	protein_coding	met proto-oncogene
6	17504301	17504500	0.866246	0.234464	0.789894	8.6529	6	17463800	17573980	+	ENSMUSG00000009376	0	127.664	0.754044	-0.407279	0.275286	-1.47948	0.139013	0.560616	Met	protein_coding	met proto-oncogene
2	166895001	166895200	0.866238	0.371403	0.852154	1.65392	2	166805588	166898052	+	ENSMUSG00000074582	0	2371.44	1.0934	0.128821	0.159326	0.808535	0.418783	0.817576	Arfgef2	protein_coding	ADP-ribosylation factor guanine nucleotide-exchange factor 2 (brefeldin A-inhibited)
11	88610601	88610800	0.866233	0.636383	0.919425	0.702754	11	88339382	88718513	-	ENSMUSG00000069769	0	983.302	0.998521	-0.00213575	0.224737	-0.00950331	0.992418	0.999151	Msi2	protein_coding	musashi RNA-binding protein 2
4	57112201	57112400	0.866229	0.513727	0.894977	-1.41494	4	56991972	57143437	-	ENSMUSG00000028434	0	22.3987	0.976069	-0.0349444	0.345113	-0.101255	0.919348	0.985956	Epb41l4b	protein_coding	erythrocyte membrane protein band 4.1 like 4b
14	27682601	27682800	0.866214	0.472917	0.884908	-2.48188	14	27622442	28478537	+	ENSMUSG00000040640	0	55.7949	1.1383	0.186878	0.388325	0.481241	0.630345	0.908797	Erc2	protein_coding	ELKS/RAB6-interacting/CAST family member 2
14	27682701	27682900	0.866214	0.472917	0.884908	-2.48188	14	27622442	28478537	+	ENSMUSG00000040640	0	55.7949	1.1383	0.186878	0.388325	0.481241	0.630345	0.908797	Erc2	protein_coding	ELKS/RAB6-interacting/CAST family member 2
8	13108401	13108600	0.866201	0.210807	0.775118	-3.42212	8	13105621	13147940	+	ENSMUSG00000031446	0	3811.05	0.987763	-0.0177631	0.0978681	-0.181501	0.855974	0.970173	Cul4a	protein_coding	cullin 4A
9	111119101	111119300	0.866182	0.397473	0.86135	-0.357805	9	111118111	111225668	+	ENSMUSG00000032497	0	1352.18	0.997526	-0.0035738	0.0743479	-0.0480686	0.961662	0.993913	Lrrfip2	protein_coding	leucine rich repeat (in FLII) interacting protein 2
5	147896001	147896200	0.866176	0.394858	0.860742	-1.9153	5	147878437	147894815	-	ENSMUSG00000029650	-1187	21.2412	0.887901	-0.171529	0.236427	-0.725504	0.468143	0.846476	Slc46a3	protein_coding	solute carrier family 46, member 3
5	75626601	75626800	0.866165	0.369288	0.851159	-3.18264	5	75574916	75656722	+	ENSMUSG00000005672	0	7.20332	0.940849	-0.0879654	0.516782	-0.170218	0.864839	0.973133	Kit	protein_coding	KIT proto-oncogene receptor tyrosine kinase
11	62644901	62645100	0.866159	0.306689	0.826332	-4.88881	11	62604884	62648523	-	ENSMUSG00000046417	0	871.47	0.833395	-0.262928	0.155423	-1.69169	0.0907053	0.480152	Lrrc75a	protein_coding	leucine rich repeat containing 75A
11	62645001	62645200	0.866159	0.306689	0.826332	-4.88881	11	62604884	62648523	-	ENSMUSG00000046417	0	871.47	0.833395	-0.262928	0.155423	-1.69169	0.0907053	0.480152	Lrrc75a	protein_coding	leucine rich repeat containing 75A
5	72561101	72561300	0.866157	0.531885	0.899303	-2.52241	5	72513301	72559684	-	ENSMUSG00000072889	-1418	856.412	1.05575	0.0782741	0.0924949	0.846253	0.397411	0.806228	Nfxl1	protein_coding	nuclear transcription factor, X-box binding-like 1
11	50430101	50430300	0.866137	0.516284	0.895464	-0.910954	11	50389286	50431125	-	ENSMUSG00000020375	0	511.111	1.11351	0.155119	0.106075	1.46235	0.143645	0.566938	Rufy1	protein_coding	RUN and FYVE domain containing 1
15	100909201	100909400	0.866128	0.549018	0.903923	2.4891	15	100870683	101045929	+	ENSMUSG00000023033	0	8.15124	1.3631	0.446889	0.427445	1.04549	0.295796	0.731748	Scn8a	protein_coding	sodium channel, voltage-gated, type VIII, alpha
4	145586701	145586900	0.866124	0.357558	0.846952	3.63135	4	145585166	145625345	+	ENSMUSG00000078502	0	168.064	1.01424	0.020406	0.199526	0.102272	0.918541	0.985751	Gm13212	protein_coding	predicted gene 13212
4	145586801	145587000	0.866124	0.357558	0.846952	3.63135	4	145585166	145625345	+	ENSMUSG00000078502	0	168.064	1.01424	0.020406	0.199526	0.102272	0.918541	0.985751	Gm13212	protein_coding	predicted gene 13212
8	106210401	106210600	0.866123	0.381202	0.855526	-0.302021	8	106210936	106252794	+	ENSMUSG00000060098	-337	1278.63	1.05392	0.0757648	0.206799	0.36637	0.714089	0.936131	Prmt7	protein_coding	protein arginine N-methyltransferase 7
19	42129501	42129700	0.866099	0.608741	0.914663	-1.8306	19	42123273	42129059	-	ENSMUSG00000018821	-443	1070.63	0.950043	-0.0739354	0.171272	-0.431684	0.665971	0.920016	Avpi1	protein_coding	arginine vasopressin-induced 1
7	15945201	15945400	0.866091	0.458407	0.881206	0.693346	7	15946977	15967567	-	ENSMUSG00000074364	1578	17283	1.03669	0.051989	0.143203	0.363044	0.716572	0.936549	Ehd2	protein_coding	EH-domain containing 2
10	62602901	62603100	0.866087	0.489288	0.888774	1.60895	10	62580248	62602298	-	ENSMUSG00000020075	-604	4276.78	1.43281	0.518843	0.23026	2.25329	0.024241	0.279228	Ddx21	protein_coding	DEAD (Asp-Glu-Ala-Asp) box polypeptide 21
19	38526701	38526900	0.866086	0.58569	0.910203	-2.12217	19	38481109	38785030	+	ENSMUSG00000024998	0	276.393	1.43558	0.521636	0.2633	1.98115	0.0475748	0.366232	Plce1	protein_coding	phospholipase C, epsilon 1
9	44813101	44813300	0.86608	0.591695	0.911448	3.03684	9	44803355	44881296	-	ENSMUSG00000002028	0	1687.56	1.05242	0.0737037	0.177963	0.414151	0.678764	0.924645	Kmt2a	protein_coding	lysine (K)-specific methyltransferase 2A
9	110464001	110464200	0.86607	0.556862	0.905263	1.64476	9	110425928	110476694	-	ENSMUSG00000054792	0	776.264	1.1501	0.201764	0.141216	1.42876	0.153072	0.58076	Klhl18	protein_coding	kelch-like 18
11	9118101	9118300	0.866066	0.183678	0.75639	-0.82726	11	9118103	9136170	+	ENSMUSG00000020407	0	6.7801	0.71984	-0.474252	0.527275	-0.899439	0.368419	0.786177	Upp1	protein_coding	uridine phosphorylase 1
14	34313001	34313200	0.866064	0.27115	0.809792	-0.712719	14	34310727	34345144	+	ENSMUSG00000021794	0	8046.34	0.995464	-0.00655854	0.0914201	-0.0717407	0.942808	0.990915	Glud1	protein_coding	glutamate dehydrogenase 1
4	97927201	97927400	0.866055	0.246702	0.796447	-0.781497	4	97772734	98118874	+	ENSMUSG00000028565	0	842.511	0.925942	-0.111007	0.162171	-0.684504	0.493657	0.859327	Nfia	protein_coding	nuclear factor I/A
4	97927301	97927500	0.866055	0.246702	0.796447	-0.781497	4	97772734	98118874	+	ENSMUSG00000028565	0	842.511	0.925942	-0.111007	0.162171	-0.684504	0.493657	0.859327	Nfia	protein_coding	nuclear factor I/A
9	50735301	50735500	0.866049	0.511405	0.894462	3.71065	9	50662752	50739517	-	ENSMUSG00000032064	0	194.242	1.1784	0.236826	0.166345	1.4237	0.154532	0.582449	Dixdc1	protein_coding	DIX domain containing 1
14	57800101	57800300	0.866038	0.420024	0.868864	-0.811847	14	57798180	57804980	+	ENSMUSG00000021963	0	2876.29	0.977878	-0.0322734	0.0769065	-0.419645	0.674745	0.922697	Sap18	protein_coding	Sin3-associated polypeptide 18
2	112493601	112493800	0.866026	0.349323	0.843916	1.23983	2	112492964	112634573	+	ENSMUSG00000003604	0	446.529	1.02122	0.0302885	0.215522	0.140535	0.888237	0.979115	Aven	protein_coding	apoptosis, caspase activation inhibitor
11	84819301	84819500	0.866022	0.217605	0.779248	-0.561839	11	84820856	84828994	-	ENSMUSG00000034449	1357	383.273	0.967059	-0.0483237	0.142706	-0.338623	0.734893	0.941218	Dhrs11	protein_coding	dehydrogenase/reductase (SDR family) member 11
4	107552701	107552900	0.866015	0.510005	0.894172	2.17158	4	107434591	107635061	+	ENSMUSG00000034762	0	311.965	1.63777	0.711729	0.402322	1.76905	0.0768855	0.447981	Glis1	protein_coding	GLIS family zinc finger 1
17	26973301	26973500	0.866015	0.30273	0.824344	-1.01891	17	26973217	27036378	+	ENSMUSG00000048731	0	78.1198	0.863097	-0.212406	0.262502	-0.809158	0.418424	0.817364	Ggnbp1	protein_coding	gametogenetin binding protein 1
18	42554501	42554700	0.866009	0.256843	0.801733	-2.72505	18	42511510	42575551	+	ENSMUSG00000024498	0	2086.4	1.28343	0.359999	0.121972	2.95149	0.00316244	0.110707	Tcerg1	protein_coding	transcription elongation regulator 1 (CA150)
7	19160101	19160300	0.866007	0.288113	0.817382	-1.96846	7	19157125	19166127	-	ENSMUSG00000030406	0	248.261	1.06067	0.0849826	1.05298	0.0807066	0.935675	0.990779	Gipr	protein_coding	gastric inhibitory polypeptide receptor
2	164820301	164820500	0.866003	0.319211	0.831471	-1.7243	2	164805098	164822130	+	ENSMUSG00000045822	0	109.801	0.793354	-0.333963	0.297628	-1.12208	0.261827	0.702222	Zswim3	protein_coding	zinc finger SWIM-type containing 3
6	128142901	128143100	0.866002	0.437406	0.874994	-1.01099	6	127961396	128143594	-	ENSMUSG00000030352	0	2801.86	1.32313	0.40395	0.194413	2.07779	0.0377285	0.331583	Tspan9	protein_coding	tetraspanin 9
12	83578001	83578200	0.866002	0.476494	0.885773	-1.86084	12	83546941	83597147	-	ENSMUSG00000042628	0	1226.41	0.870582	-0.199948	0.142802	-1.40018	0.16146	0.592033	Zfyve1	protein_coding	zinc finger, FYVE domain containing 1
11	117713601	117713800	0.865996	0.520103	0.896366	-1.56479	11	117654289	117763439	+	ENSMUSG00000025571	0	886.822	0.899873	-0.152207	0.127543	-1.19338	0.232722	0.673666	Tnrc6c	protein_coding	trinucleotide repeat containing 6C
4	134852001	134852200	0.865984	0.561207	0.906306	-0.469729	4	134802759	134853345	-	ENSMUSG00000028826	0	2085.94	1.10512	0.144209	0.107829	1.3374	0.181094	0.616939	Tmem57	protein_coding	transmembrane protein 57
6	39419401	39419600	0.86597	0.248086	0.797262	-1.50396	6	39397804	39420462	-	ENSMUSG00000029922	0	1148.2	0.954905	-0.0665706	0.084849	-0.784577	0.432701	0.824854	Mkrn1	protein_coding	makorin, ring finger protein, 1
14	11162001	11162200	0.865957	0.558359	0.905595	0.475628	14	9550092	11162035	-	ENSMUSG00000060579	0	12.27	0.964522	-0.0521141	0.35113	-0.148418	0.882013	0.978057	Fhit	protein_coding	fragile histidine triad gene
10	116515201	116515400	0.865948	0.422445	0.869921	-1.49108	10	116485161	116581511	-	ENSMUSG00000020166	0	1585.84	1.02209	0.0315236	0.0760662	0.414423	0.678564	0.924645	Cnot2	protein_coding	CCR4-NOT transcription complex, subunit 2
14	57540101	57540300	0.865945	0.515666	0.895444	3.32707	14	57524829	57543165	+	ENSMUSG00000050222	0	70.0436	1.13055	0.177019	0.18652	0.949066	0.342587	0.769572	Il17d	protein_coding	interleukin 17D
5	140382801	140383000	0.865927	0.480744	0.886604	-1.59625	5	140340304	140389251	-	ENSMUSG00000029560	0	953.523	1.13918	0.187995	0.158377	1.18701	0.235222	0.675624	Snx8	protein_coding	sorting nexin 8
7	109083601	109083800	0.865926	0.112595	0.683484	-3.68618	7	109034312	109083331	-	ENSMUSG00000048330	-271	47.0328	0.768463	-0.379952	0.262281	-1.44864	0.147437	0.572483	Ric3	protein_coding	RIC3 acetylcholine receptor chaperone
7	132365801	132366000	0.865921	0.64996	0.921683	-2.04159	7	130162451	133123350	-	ENSMUSG00000030849	0	360.592	1.40746	0.493089	0.316482	1.55803	0.119225	0.528239	Fgfr2	protein_coding	fibroblast growth factor receptor 2
10	39412901	39413100	0.865916	0.420617	0.86915	-4.22346	10	39368855	39565381	+	ENSMUSG00000019843	0	3934.59	0.973795	-0.0383104	0.129385	-0.296096	0.767157	0.949306	Fyn	protein_coding	Fyn proto-oncogene
15	41477301	41477500	0.865913	0.792607	0.941843	-0.612984	15	41447482	41861048	+	ENSMUSG00000022307	0	1763.98	0.761158	-0.393732	0.132913	-2.96233	0.00305324	0.109446	Oxr1	protein_coding	oxidation resistance 1
2	168593801	168594000	0.865912	0.316978	0.83041	-9.22286	2	168476410	168601657	-	ENSMUSG00000027544	0	148.925	7.70654	2.94608	0.948942	3.1046	0.00190538	0.0899303	Nfatc2	protein_coding	nuclear factor of activated T cells, cytoplasmic, calcineurin dependent 2
12	87102001	87102200	0.865911	0.511426	0.894462	0.783435	12	87097531	87102539	-	ENSMUSG00000021032	0	6.58901	0.558761	-0.839697	0.50815	-1.65246	0.0984407	0.493884	Ngb	protein_coding	neuroglobin
12	71836901	71837100	0.865905	0.40828	0.865255	-1.8032	12	71831078	71992367	+	ENSMUSG00000034574	0	648.74	1.51335	0.597741	0.264232	2.26218	0.0236863	0.276256	Daam1	protein_coding	dishevelled associated activator of morphogenesis 1
6	83795501	83795700	0.865905	0.351094	0.844776	-0.680655	6	83794982	83803420	+	ENSMUSG00000034744	0	2328.78	0.867091	-0.205745	0.118661	-1.73388	0.0829387	0.463815	Nagk	protein_coding	N-acetylglucosamine kinase
2	24960901	24961100	0.865876	0.574916	0.908512	-1.67702	2	24962400	24972163	+	ENSMUSG00000026975	-1301	365.842	0.846286	-0.240783	0.119474	-2.01536	0.0438675	0.354535	Dph7	protein_coding	diphthamine biosynethesis 7
14	54866601	54866800	0.865874	0.256673	0.801621	-7.61323	14	54852736	54870961	-	ENSMUSG00000057156	0	110.896	1.07259	0.101096	0.188176	0.53724	0.591102	0.897493	Homez	protein_coding	homeodomain leucine zipper-encoding gene
14	54866701	54866900	0.865874	0.256673	0.801621	-7.61323	14	54852736	54870961	-	ENSMUSG00000057156	0	110.896	1.07259	0.101096	0.188176	0.53724	0.591102	0.897493	Homez	protein_coding	homeodomain leucine zipper-encoding gene
8	47284701	47284900	0.865869	0.209929	0.774464	4.05418	8	47180048	47352348	-	ENSMUSG00000038143	0	380.882	1.27632	0.351991	0.245055	1.43637	0.150896	0.579085	Stox2	protein_coding	storkhead box 2
7	90131301	90131500	0.865856	0.176105	0.750334	-0.607183	7	90124858	90129474	-	ENSMUSG00000097162	-1828	43.9173	0.837951	-0.255062	0.262324	-0.972317	0.330893	0.761572	2310010J17Rik	bidirectional_promoter_lncRNA	RIKEN cDNA 2310010J17 gene
18	74786901	74787100	0.865829	0.405157	0.86413	-1.63871	18	74779197	74806207	+	ENSMUSG00000036880	0	1390.71	0.882511	-0.180313	0.105202	-1.71397	0.0865337	0.47229	Acaa2	protein_coding	acetyl-Coenzyme A acyltransferase 2 (mitochondrial 3-oxoacyl-Coenzyme A thiolase)
5	67845301	67845500	0.865824	0.141658	0.717489	-7.23739	5	67618140	67847432	-	ENSMUSG00000037685	0	9.25056	0.77724	-0.363569	0.404236	-0.899398	0.368441	0.786177	Atp8a1	protein_coding	ATPase, aminophospholipid transporter (APLT), class I, type 8A, member 1
13	99343901	99344100	0.865824	0.77515	0.939827	-0.505667	13	99344786	99415561	+	ENSMUSG00000041632	-687	476.533	0.977178	-0.0333074	0.168634	-0.197513	0.843426	0.965665	Mrps27	protein_coding	mitochondrial ribosomal protein S27
14	116927301	116927500	0.86582	0.633301	0.918807	-0.244791	14	116925297	117979529	+	ENSMUSG00000058571	0	3875.04	1.10654	0.146053	0.366264	0.398766	0.690066	0.927973	Gpc6	protein_coding	glypican 6
4	88720501	88720700	0.86581	0.786999	0.941194	-0.553714	4	88718292	88722465	-	ENSMUSG00000070923	0	2161.71	1.02598	0.0370013	0.111427	0.332067	0.739839	0.94231	Klhl9	protein_coding	kelch-like 9
11	35784201	35784400	0.865809	0.231643	0.78801	-2.59846	11	35769484	35791285	+	ENSMUSG00000018846	0	1576.02	1.12066	0.164349	0.14696	1.11832	0.263429	0.70403	Pank3	protein_coding	pantothenate kinase 3
15	100420401	100420600	0.865808	0.642252	0.920449	-2.01297	15	100387898	100425072	-	ENSMUSG00000023030	0	1092.35	1.18141	0.240515	0.0903767	2.66124	0.00778524	0.166899	Slc11a2	protein_coding	solute carrier family 11 (proton-coupled divalent metal ion transporters), member 2
1	151430001	151430200	0.865794	0.679655	0.925936	-3.79863	1	151367699	151428455	-	ENSMUSG00000052748	-1547	284.476	1.02545	0.0362529	0.14195	0.255393	0.79842	0.956979	Swt1	protein_coding	SWT1 RNA endoribonuclease homolog (S. cerevisiae)
1	151430101	151430300	0.865794	0.679655	0.925936	-3.79863	1	151367699	151428455	-	ENSMUSG00000052748	-1647	284.476	1.02545	0.0362529	0.14195	0.255393	0.79842	0.956979	Swt1	protein_coding	SWT1 RNA endoribonuclease homolog (S. cerevisiae)
10	62506001	62506200	0.865792	0.401266	0.862574	2.10818	10	62493833	62527451	-	ENSMUSG00000020077	0	42.1589	1.50174	0.586639	0.574133	1.02178	0.306884	0.741854	Srgn	protein_coding	serglycin
17	35103301	35103500	0.865787	0.740853	0.935142	-1.75345	17	35089263	35102987	+	ENSMUSG00000007036	315	2129.61	1.00401	0.00577846	0.124672	0.0463491	0.963032	0.994155	Abhd16a	protein_coding	abhydrolase domain containing 16A
12	84530501	84530700	0.865773	0.48604	0.887917	-2.47111	12	84451508	84531533	+	ENSMUSG00000085793	0	145.077	1.03713	0.0525981	0.0973648	0.540217	0.589047	0.896913	Lin52	protein_coding	lin-52 homolog (C. elegans)
17	31056901	31057100	0.865743	0.209569	0.774123	-6.24649	17	31057698	31115777	+	ENSMUSG00000024030	-599	20.9556	1.01753	0.0250684	0.529515	0.0473423	0.96224	0.993913	Abcg1	protein_coding	ATP-binding cassette, sub-family G (WHITE), member 1
5	136568401	136568600	0.865743	0.32599	0.834794	0.43336	5	136248135	136567490	-	ENSMUSG00000029705	-912	2552.76	1.09247	0.127592	0.167576	0.761401	0.446417	0.833239	Cux1	protein_coding	cut-like homeobox 1
9	110131601	110131800	0.865736	0.366688	0.850378	-0.592175	9	110132037	110240178	+	ENSMUSG00000032481	-238	3062.3	1.04575	0.0645447	0.143623	0.449403	0.653141	0.915764	Smarcc1	protein_coding	SWI/SNF related, matrix associated, actin dependent regulator of chromatin, subfamily c, member 1
12	84967401	84967600	0.86573	0.643322	0.920655	-2.54413	12	84918148	84970900	-	ENSMUSG00000042350	0	963.66	1.12868	0.17463	0.194923	0.895893	0.37031	0.787227	Arel1	protein_coding	apoptosis resistant E3 ubiquitin protein ligase 1
12	84967501	84967700	0.86573	0.643322	0.920655	-2.54413	12	84918148	84970900	-	ENSMUSG00000042350	0	963.66	1.12868	0.17463	0.194923	0.895893	0.37031	0.787227	Arel1	protein_coding	apoptosis resistant E3 ubiquitin protein ligase 1
4	32246701	32246900	0.865726	0.275741	0.811519	-6.78115	4	32238804	32586108	+	ENSMUSG00000040270	0	171.117	0.884942	-0.176345	0.248058	-0.7109	0.477146	0.850934	Bach2	protein_coding	BTB and CNC homology, basic leucine zipper transcription factor 2
9	64534101	64534300	0.865718	0.470845	0.88427	-4.50242	9	64385626	64709205	+	ENSMUSG00000036466	0	20.5889	1.27854	0.354497	0.287256	1.23408	0.217172	0.656953	Megf11	protein_coding	multiple EGF-like-domains 11
4	83799101	83799300	0.865716	0.266821	0.807237	3.73181	4	83525545	83864670	+	ENSMUSG00000052407	0	53.8161	0.855353	-0.225407	0.231248	-0.974743	0.329688	0.760458	Ccdc171	protein_coding	coiled-coil domain containing 171
10	67084301	67084500	0.865706	0.256218	0.801296	-5.91631	10	67009189	67096988	-	ENSMUSG00000019873	0	2178.21	0.928767	-0.106612	0.1197	-0.890659	0.373112	0.789643	Reep3	protein_coding	receptor accessory protein 3
15	96454001	96454200	0.865687	0.0397631	0.530936	8.6999	15	96411698	96460843	-	ENSMUSG00000033228	0	3475.16	1.05154	0.0725029	0.125054	0.579774	0.562067	0.887623	Scaf11	protein_coding	SR-related CTD-associated factor 11
19	34191701	34191900	0.865686	0.292398	0.819346	4.44291	19	34192229	34240333	+	ENSMUSG00000024776	-330	1228.5	0.857685	-0.22148	0.194231	-1.1403	0.254163	0.695536	Stambpl1	protein_coding	STAM binding protein like 1
10	80621001	80621200	0.865679	0.388302	0.858258	4.85714	10	80622780	80640771	+	ENSMUSG00000003345	-1581	4258.81	1.01523	0.021805	0.0772097	0.282412	0.777627	0.951989	Csnk1g2	protein_coding	casein kinase 1, gamma 2
10	80621101	80621300	0.865679	0.388302	0.858258	4.85714	10	80622780	80640771	+	ENSMUSG00000003345	-1481	4258.81	1.01523	0.021805	0.0772097	0.282412	0.777627	0.951989	Csnk1g2	protein_coding	casein kinase 1, gamma 2
3	96172701	96172900	0.86567	0.436439	0.874548	0.854056	3	96162004	96171718	+	ENSMUSG00000045934	984	338.444	0.907224	-0.140469	0.138346	-1.01535	0.309941	0.743998	Mtmr11	protein_coding	myotubularin related protein 11
5	30908401	30908600	0.865668	0.299683	0.8227	-4.7483	5	30888694	30906965	+	ENSMUSG00000029165	1437	156.406	0.823414	-0.280311	0.124306	-2.255	0.0241332	0.278551	Agbl5	protein_coding	ATP/GTP binding protein-like 5
7	24112101	24112300	0.865668	0.960307	0.960317	0.0457889	7	24112314	24127952	+	ENSMUSG00000052675	-15	90.902	0.719086	-0.475764	0.180501	-2.6358	0.00839384	0.172079	Zfp112	protein_coding	zinc finger protein 112
8	75110701	75110900	0.865666	0.429511	0.872301	-3.94123	8	75109528	75128439	+	ENSMUSG00000005410	0	1416.46	1.20738	0.271877	0.580065	0.4687	0.639284	0.911006	Mcm5	protein_coding	minichromosome maintenance complex component 5
2	30391801	30392000	0.865637	0.300022	0.822978	-2.50817	2	30392254	30400529	+	ENSMUSG00000026856	-255	616.909	1.02348	0.0334825	0.185024	0.180963	0.856397	0.970578	Dolpp1	protein_coding	dolichyl pyrophosphate phosphatase 1
2	164458901	164459100	0.865625	0.323172	0.833323	6.67834	2	164456964	164479638	+	ENSMUSG00000045503	0	575.735	1.06148	0.0860831	0.120931	0.711835	0.476567	0.850247	Sys1	protein_coding	SYS1 Golgi-localized integral membrane protein homolog (S. cerevisiae)
9	83110501	83110700	0.86562	0.54697	0.903401	-1.91633	9	83109948	83146685	-	ENSMUSG00000066456	0	806.988	0.942153	-0.0859669	0.163703	-0.525139	0.599487	0.900375	Hmgn3	protein_coding	high mobility group nucleosomal binding domain 3
1	153909801	153910000	0.865613	0.750554	0.936627	-0.80631	1	153899944	153909723	+	ENSMUSG00000026473	79	1727.9	1.49147	0.576735	0.367629	1.5688	0.116696	0.524692	Glul	protein_coding	glutamate-ammonia ligase (glutamine synthetase)
8	15026101	15026300	0.865609	0.194307	0.763714	-4.85466	8	15011025	15033330	+	ENSMUSG00000055675	0	56.9843	1.68777	0.755114	0.587486	1.28533	0.198676	0.639114	Kbtbd11	protein_coding	kelch repeat and BTB (POZ) domain containing 11
2	84938501	84938700	0.865581	0.705718	0.930008	1.33812	2	84936579	84958509	+	ENSMUSG00000027074	0	3393.64	1.40569	0.491283	0.255966	1.91933	0.0549425	0.388578	Slc43a3	protein_coding	solute carrier family 43, member 3
6	39205401	39205600	0.865579	0.916413	0.95647	-0.0669811	6	39136623	39206789	-	ENSMUSG00000042599	0	319.022	1.3596	0.44318	0.357556	1.23947	0.215171	0.655075	Kdm7a	protein_coding	lysine (K)-specific demethylase 7A
16	56524401	56524600	0.86556	0.717746	0.931741	1.09547	16	56477846	56690128	+	ENSMUSG00000035258	0	2955.41	2.22071	1.15102	0.639511	1.79984	0.0718855	0.435584	Abi3bp	protein_coding	ABI gene family, member 3 (NESH) binding protein
17	45596201	45596400	0.865555	0.523183	0.897057	-3.58412	17	45585200	45599606	-	ENSMUSG00000023942	0	2143.17	1.08732	0.120773	0.196865	0.613481	0.539558	0.88005	Slc29a1	protein_coding	solute carrier family 29 (nucleoside transporters), member 1
10	115248801	115249000	0.865553	0.271627	0.809979	-4.70355	10	115197877	115251493	-	ENSMUSG00000020130	0	1262.97	1.04483	0.0632727	0.133986	0.472233	0.63676	0.910873	Tbc1d15	protein_coding	TBC1 domain family, member 15
2	75706601	75706800	0.865552	0.355924	0.846341	-1.57131	2	75675513	75704641	-	ENSMUSG00000015839	-1961	3837.57	0.987224	-0.0185511	0.122208	-0.151799	0.879345	0.976987	Nfe2l2	protein_coding	nuclear factor, erythroid derived 2, like 2
8	83992801	83993000	0.865549	0.768891	0.938895	-2.45583	8	83972978	83996445	+	ENSMUSG00000005469	0	3032.73	0.979299	-0.030179	0.0737546	-0.409181	0.682406	0.925872	Prkaca	protein_coding	protein kinase, cAMP dependent, catalytic, alpha
13	24206401	24206600	0.865543	0.546196	0.903173	-1.58757	13	24012344	24280795	-	ENSMUSG00000021338	0	674.744	1.15146	0.203464	0.171793	1.18435	0.236274	0.676758	Carmil1	protein_coding	capping protein regulator and myosin 1 linker 1
18	82693101	82693300	0.865538	0.624519	0.917498	-0.308428	18	82593593	82692883	-	ENSMUSG00000041258	-219	895.305	1.02246	0.0320493	0.15019	0.213391	0.831022	0.962811	Zfp236	protein_coding	zinc finger protein 236
8	91347201	91347400	0.865526	0.516405	0.895464	-0.813362	8	91313532	91668439	+	ENSMUSG00000055932	0	2967.96	1.08424	0.116678	0.110538	1.05555	0.291174	0.729201	Fto	protein_coding	fat mass and obesity associated
15	34096101	34096300	0.865507	0.428627	0.872002	-4.82456	15	34082694	34142386	+	ENSMUSG00000022255	0	3474.34	1.14385	0.193899	0.130377	1.48722	0.136957	0.55682	Mtdh	protein_coding	metadherin
4	43399301	43399500	0.865501	0.462007	0.882355	0.428019	4	43381979	43427088	+	ENSMUSG00000035969	0	2731.6	0.960002	-0.0588907	0.178106	-0.330649	0.74091	0.942889	Rusc2	protein_coding	RUN and SH3 domain containing 2
2	61815001	61815200	0.8655	0.366568	0.850316	-2.60964	2	61802930	61814114	+	ENSMUSG00000035033	888	6.21359	0.990966	-0.0130926	0.437645	-0.0299161	0.976134	0.996995	Tbr1	protein_coding	T-box brain gene 1
17	86061601	86061800	0.865477	0.452893	0.879476	1.39175	17	85984665	86145175	-	ENSMUSG00000024135	0	447.02	0.918404	-0.1228	0.196385	-0.625302	0.531773	0.876957	Srbd1	protein_coding	S1 RNA binding domain 1
17	86061701	86061900	0.865477	0.452893	0.879476	1.39175	17	85984665	86145175	-	ENSMUSG00000024135	0	447.02	0.918404	-0.1228	0.196385	-0.625302	0.531773	0.876957	Srbd1	protein_coding	S1 RNA binding domain 1
8	127459101	127459300	0.865476	0.288353	0.817434	3.60781	8	127063893	127612286	+	ENSMUSG00000025812	0	1104.67	1.04915	0.0692181	0.156974	0.440953	0.659247	0.916903	Pard3	protein_coding	par-3 family cell polarity regulator
17	21566701	21566900	0.865476	0.437045	0.8749	0.579992	17	21567046	21588697	+	ENSMUSG00000067931	-147	705.102	1.22597	0.293924	0.137986	2.13011	0.0331629	0.316733	Zfp948	protein_coding	zinc finger protein 948
8	45615601	45615800	0.865447	0.496869	0.890896	2.87451	8	45507788	45827906	+	ENSMUSG00000031626	0	87.896	1.31265	0.392477	0.381147	1.02973	0.303139	0.739528	Sorbs2	protein_coding	sorbin and SH3 domain containing 2
17	80289801	80290000	0.865444	0.840865	0.947976	-0.219353	17	80290212	80297473	+	ENSMUSG00000045257	-213	63.7536	0.897144	-0.156588	0.212158	-0.738071	0.460471	0.842921	Morn2	protein_coding	MORN repeat containing 2
11	69477701	69477900	0.865442	0.172072	0.746635	-3.82428	11	69420809	69549110	-	ENSMUSG00000005237	0	5.72867	1.16066	0.214941	0.484941	0.44323	0.657599	0.916668	Dnah2	protein_coding	dynein, axonemal, heavy chain 2
11	69477801	69478000	0.865442	0.172072	0.746635	-3.82428	11	69420809	69549110	-	ENSMUSG00000005237	0	5.72867	1.16066	0.214941	0.484941	0.44323	0.657599	0.916668	Dnah2	protein_coding	dynein, axonemal, heavy chain 2
1	20933501	20933700	0.865407	0.474118	0.885317	0.947703	1	20890622	20938755	+	ENSMUSG00000025931	0	255.411	1.10395	0.142679	0.192788	0.74008	0.459251	0.84168	Paqr8	protein_coding	progestin and adipoQ receptor family member VIII
10	128089901	128090100	0.865395	0.123281	0.696896	-9.93316	10	128083273	128090391	+	ENSMUSG00000025393	0	31987.2	0.980167	-0.0289006	0.142132	-0.203337	0.838871	0.963855	Atp5b	protein_coding	ATP synthase, H+ transporting mitochondrial F1 complex, beta subunit
6	118087901	118088100	0.865383	0.854394	0.949904	0.759342	6	118066385	118091546	+	ENSMUSG00000030134	0	6.14096	0.615519	-0.700124	0.562303	-1.2451	0.213095	0.653513	Rasgef1a	protein_coding	RasGEF domain family, member 1A
7	137060801	137061000	0.865374	0.631448	0.918513	-3.24581	7	136894611	137128187	+	ENSMUSG00000054612	0	652.633	0.77424	-0.369146	0.188615	-1.95715	0.0503304	0.373762	Mgmt	protein_coding	O-6-methylguanine-DNA methyltransferase
17	46782001	46782200	0.865372	0.345656	0.842316	-0.567226	17	46773907	46782656	-	ENSMUSG00000063888	0	2754.7	1.1032	0.141694	0.102005	1.38909	0.164806	0.597144	Rpl7l1	protein_coding	ribosomal protein L7-like 1
17	12315901	12316100	0.865371	0.216164	0.778294	1.85233	17	12227621	12318660	-	ENSMUSG00000014426	0	289.949	0.935389	-0.096362	0.14587	-0.660604	0.508867	0.864494	Map3k4	protein_coding	mitogen-activated protein kinase kinase kinase 4
2	9877101	9877300	0.865369	0.319418	0.831609	-4.22068	2	9857078	9890034	-	ENSMUSG00000015619	0	108.051	0.879147	-0.185823	0.230744	-0.805323	0.420633	0.81897	Gata3	protein_coding	GATA binding protein 3
3	103058301	103058500	0.865365	0.584133	0.909996	0.193645	3	103020546	103058189	+	ENSMUSG00000068823	113	10446	1.03786	0.0536113	0.0811993	0.660243	0.509098	0.864494	Csde1	protein_coding	cold shock domain containing E1, RNA binding
4	43267301	43267500	0.865361	0.442101	0.876287	-0.9013	4	43267159	43373833	+	ENSMUSG00000028457	0	4.69829	0.782256	-0.354287	0.427804	-0.828153	0.407584	0.810397	Atp8b5	protein_coding	ATPase, class I, type 8B, member 5
11	99932101	99932300	0.865356	0.46972	0.884013	3.1806	11	99932162	99933109	+	ENSMUSG00000086688	0	13.321	1.10094	0.13874	0.254915	0.54426	0.586262	0.896036	Gm11560	processed_pseudogene	predicted gene 11560
9	78457201	78457400	0.865355	0.546363	0.903219	-0.792665	9	78448208	78475348	+	ENSMUSG00000032342	0	310.353	1.04326	0.0610948	0.121052	0.504697	0.613772	0.905552	Mto1	protein_coding	mitochondrial tRNA translation optimization 1
7	119721001	119721200	0.865352	0.179169	0.75282	-1.36727	7	119715096	119720765	-	ENSMUSG00000030942	-237	1347.02	1.08985	0.124125	0.0977169	1.27026	0.203993	0.64481	Thumpd1	protein_coding	THUMP domain containing 1
15	54854501	54854700	0.865338	0.463533	0.882537	-5.94088	15	54838898	54920146	-	ENSMUSG00000022425	0	27.0017	0.558904	-0.839327	0.6799	-1.23449	0.217022	0.656763	Enpp2	protein_coding	ectonucleotide pyrophosphatase/phosphodiesterase 2
17	27565301	27565500	0.865329	0.238002	0.791668	-0.443073	17	27556620	27563674	+	ENSMUSG00000046711	1628	3059.47	0.646155	-0.630049	0.466758	-1.34984	0.177067	0.613175	Hmga1	protein_coding	high mobility group AT-hook 1
11	60780601	60780800	0.865308	0.273785	0.811043	-5.98315	11	60777525	60788287	+	ENSMUSG00000049323	0	932.414	1.31418	0.394164	0.231872	1.69993	0.0891448	0.477717	Smcr8	protein_coding	Smith-Magenis syndrome chromosome region, candidate 8 homolog (human)
2	24952801	24953000	0.865289	0.462256	0.882363	-6.20537	2	24949792	24962075	+	ENSMUSG00000026974	0	717.353	1.13738	0.18572	0.156022	1.19034	0.233913	0.674376	Zmynd19	protein_coding	zinc finger, MYND domain containing 19
7	49399001	49399200	0.865287	0.508786	0.893717	-2.08333	7	49246189	49610087	+	ENSMUSG00000052512	0	832.261	0.915183	-0.127867	0.273029	-0.468329	0.639549	0.911006	Nav2	protein_coding	neuron navigator 2
6	120873901	120874100	0.865281	0.431165	0.872817	4.0584	6	120836230	120892842	+	ENSMUSG00000009112	0	928.98	1.08216	0.113919	0.149469	0.762159	0.445965	0.833239	Bcl2l13	protein_coding	BCL2-like 13 (apoptosis facilitator)
11	62148801	62149000	0.865278	0.579385	0.909099	1.22818	11	61956779	62223013	+	ENSMUSG00000042331	0	1410.05	1.51708	0.601301	0.204396	2.94185	0.00326258	0.112652	Specc1	protein_coding	sperm antigen with calponin homology and coiled-coil domains 1
13	33989901	33990100	0.865273	0.204838	0.771289	4.94021	13	33964659	33988465	+	ENSMUSG00000046949	1437	1213.22	0.924467	-0.113307	0.142128	-0.797216	0.425326	0.821991	Nqo2	protein_coding	N-ribosyldihydronicotinamide quinone reductase 2
11	101627501	101627700	0.865268	0.363295	0.849038	0.974026	11	101627195	101636100	+	ENSMUSG00000010362	0	288.341	0.885939	-0.174721	0.184665	-0.946151	0.344072	0.769701	Rdm1	protein_coding	RAD52 motif 1
11	100559301	100559500	0.865264	0.637593	0.919649	-1.70301	11	100545607	100572568	+	ENSMUSG00000006784	0	6.22782	0.933847	-0.0987424	0.37813	-0.261133	0.79399	0.956731	Ttc25	protein_coding	tetratricopeptide repeat domain 25
4	43450001	43450200	0.86526	0.467164	0.883419	2.58909	4	43441939	43448064	+	ENSMUSG00000028458	1938	453.929	1.15568	0.208739	0.173592	1.20247	0.229181	0.671313	Tesk1	protein_coding	testis specific protein kinase 1
13	23762601	23762800	0.865251	0.994046	0.962931	-0.0122205	13	23760802	23761249	-	ENSMUSG00000060093	-1353	5.59485	0.754191	-0.406998	0.467229	-0.871089	0.383706	0.796831	Hist1h4a	protein_coding	histone cluster 1, H4a
1	178335501	178335700	0.865232	0.475496	0.885635	0.65355	1	178323074	178337797	-	ENSMUSG00000039630	0	13320.6	1.12663	0.172013	0.119142	1.44376	0.148806	0.574597	Hnrnpu	protein_coding	heterogeneous nuclear ribonucleoprotein U
1	179682801	179683000	0.865224	0.123318	0.696951	-6.9446	1	179668210	179687189	+	ENSMUSG00000038936	0	1321.98	0.999671	-0.000474467	0.0954881	-0.00496885	0.996035	0.999543	Sccpdh	protein_coding	saccharopine dehydrogenase (putative)
1	131933501	131933700	0.865198	0.386554	0.857644	3.26893	1	131910458	131936321	+	ENSMUSG00000026434	0	3538.48	0.999625	-0.000540789	0.163118	-0.00331533	0.997355	0.999543	Nucks1	protein_coding	nuclear casein kinase and cyclin-dependent kinase substrate 1
1	69687101	69687300	0.86518	0.69396	0.92838	-0.259025	1	69531214	69685960	-	ENSMUSG00000025997	-1142	204.028	1.0679	0.0947771	0.20515	0.46199	0.644088	0.912261	Ikzf2	protein_coding	IKAROS family zinc finger 2
2	77519601	77519800	0.86516	0.307336	0.826766	-1.4105	2	77410634	77819639	-	ENSMUSG00000027016	0	13.7144	1.17896	0.237509	0.416893	0.569712	0.568873	0.888225	Zfp385b	protein_coding	zinc finger protein 385B
4	127244601	127244800	0.865154	0.62665	0.917809	-1.96536	4	127243784	127247809	+	ENSMUSG00000042380	0	604.333	0.930948	-0.103228	0.0999616	-1.03268	0.301756	0.73939	Smim12	protein_coding	small integral membrane protein 12
7	28990601	28990800	0.865154	0.220964	0.781568	6.63206	7	28982854	29003279	+	ENSMUSG00000037337	0	51.8058	0.868396	-0.203575	0.169051	-1.20422	0.228505	0.670367	Map4k1	protein_coding	mitogen-activated protein kinase kinase kinase kinase 1
17	80291301	80291500	0.865152	0.444298	0.877009	1.25972	17	80238304	80290476	-	ENSMUSG00000035051	-826	1174.1	0.835957	-0.2585	0.114166	-2.26425	0.0235588	0.275735	Dhx57	protein_coding	DEAH (Asp-Glu-Ala-Asp/His) box polypeptide 57
5	107794001	107794200	0.865151	0.299342	0.822469	-2.33145	5	107744795	107875107	-	ENSMUSG00000011831	0	1196.7	0.954006	-0.0679302	0.108194	-0.627854	0.5301	0.876695	Evi5	protein_coding	ecotropic viral integration site 5
10	63410601	63410800	0.865145	0.533471	0.899759	-3.35112	10	63382443	63408840	+	ENSMUSG00000036764	1762	69.1062	0.683338	-0.549328	0.195336	-2.81222	0.00492012	0.134937	Dnajc12	protein_coding	DnaJ heat shock protein family (Hsp40) member C12
9	7766701	7766900	0.865136	0.552485	0.904498	-2.21681	9	7764041	7794333	+	ENSMUSG00000050912	0	5145.19	1.31234	0.392141	0.123129	3.1848	0.00144852	0.0789363	Tmem123	protein_coding	transmembrane protein 123
19	32484701	32484900	0.865136	0.72757	0.933128	-1.51025	19	32485769	32515370	+	ENSMUSG00000024896	-870	1528.55	1.10116	0.139023	0.13748	1.01122	0.311911	0.745977	Minpp1	protein_coding	multiple inositol polyphosphate histidine phosphatase 1
10	18401101	18401300	0.865115	0.563106	0.906693	1.90409	10	18390322	18533892	+	ENSMUSG00000039835	0	131.546	0.85323	-0.228993	0.247984	-0.923418	0.355789	0.778215	Nhsl1	protein_coding	NHS-like 1
11	60774801	60775000	0.865099	0.616149	0.916223	-2.33656	11	60740058	60777365	-	ENSMUSG00000002814	0	394.171	1.08989	0.124186	0.114953	1.08033	0.279996	0.719585	Top3a	protein_coding	topoisomerase (DNA) III alpha
11	60774901	60775100	0.865099	0.616149	0.916223	-2.33656	11	60740058	60777365	-	ENSMUSG00000002814	0	394.171	1.08989	0.124186	0.114953	1.08033	0.279996	0.719585	Top3a	protein_coding	topoisomerase (DNA) III alpha
4	45973201	45973400	0.865092	0.463643	0.882537	-2.71627	4	45965334	46034761	+	ENSMUSG00000035517	0	923.068	0.936484	-0.0946733	0.12026	-0.78724	0.431142	0.824606	Tdrd7	protein_coding	tudor domain containing 7
5	120587101	120587300	0.865087	0.704718	0.929955	-0.960024	5	120589016	120607114	+	ENSMUSG00000029601	-1717	9.1405	0.85826	-0.220513	0.403028	-0.54714	0.584282	0.895964	Iqcd	protein_coding	IQ motif containing D
3	103724401	103724600	0.865087	0.414333	0.866844	-3.06032	3	103722222	103738001	-	ENSMUSG00000027848	0	13369.7	1.13688	0.185083	0.140822	1.3143	0.188746	0.627867	Olfml3	protein_coding	olfactomedin-like 3
10	26373101	26373300	0.865082	0.357443	0.84688	-0.513553	10	26274468	26375185	-	ENSMUSG00000039089	0	365.766	1.07966	0.110575	0.220487	0.501504	0.616017	0.905552	L3mbtl3	protein_coding	l(3)mbt-like 3 (Drosophila)
5	30950001	30950200	0.865069	0.601374	0.913152	-0.277736	5	30950853	30960330	-	ENSMUSG00000045302	654	2356.85	1.05993	0.0839734	0.072163	1.16366	0.244561	0.684917	Preb	protein_coding	prolactin regulatory element binding
11	116677901	116678100	0.865067	0.594576	0.911784	-4.68613	11	116675303	116694868	-	ENSMUSG00000057286	0	213.225	0.998266	-0.00250318	0.131039	-0.0191026	0.984759	0.997577	St6galnac2	protein_coding	ST6 (alpha-N-acetyl-neuraminyl-2,3-beta-galactosyl-1,3)-N-acetylgalactosaminide alpha-2,6-sialyltransferase 2
2	66256801	66257000	0.865052	0.205445	0.771817	-0.534808	2	66184327	66256617	-	ENSMUSG00000034848	-185	602.108	0.857542	-0.221721	0.146826	-1.51009	0.131021	0.54799	Ttc21b	protein_coding	tetratricopeptide repeat domain 21B
7	19342701	19342900	0.86504	0.377027	0.854297	0.469342	7	19344778	19356524	+	ENSMUSG00000003549	-1879	1124.21	1.0859	0.118893	0.10505	1.13178	0.257727	0.698214	Ercc1	protein_coding	excision repair cross-complementing rodent repair deficiency, complementation group 1
11	121518201	121518400	0.865021	0.339474	0.839576	1.70009	11	121451949	121617164	+	ENSMUSG00000039230	0	2137.18	1.06954	0.0969847	0.116188	0.83472	0.403875	0.809988	Tbcd	protein_coding	tubulin-specific chaperone d
3	53562001	53562200	0.865019	0.386398	0.857625	2.46593	3	53513939	53657355	-	ENSMUSG00000037016	0	5.69318	0.570447	-0.809836	0.666267	-1.21548	0.224182	0.666026	Frem2	protein_coding	Fras1 related extracellular matrix protein 2
4	137043301	137043500	0.865018	0.38936	0.858668	-1.72636	4	136979732	137048801	-	ENSMUSG00000060862	0	327.79	0.964699	-0.0518495	0.193156	-0.268433	0.788366	0.955166	Zbtb40	protein_coding	zinc finger and BTB domain containing 40
10	117676801	117677000	0.864993	0.74682	0.935949	1.20379	10	117629500	117687352	+	ENSMUSG00000020183	0	6.88282	0.628992	-0.668887	0.404067	-1.65538	0.0978465	0.492065	Cpm	protein_coding	carboxypeptidase M
11	97315401	97315600	0.864993	0.562317	0.906562	0.418734	11	97315716	97329920	+	ENSMUSG00000018882	-117	1301.46	0.873775	-0.194667	0.098336	-1.97961	0.0477477	0.366232	Mrpl45	protein_coding	mitochondrial ribosomal protein L45
19	43499201	43499400	0.864992	0.52736	0.89777	0.563407	19	43499752	43524605	-	ENSMUSG00000025190	353	2886.96	1.12658	0.171952	0.188652	0.911475	0.362045	0.781871	Got1	protein_coding	glutamic-oxaloacetic transaminase 1, soluble
6	95701901	95702100	0.864989	0.232233	0.788366	-7.36346	6	95474134	95718837	-	ENSMUSG00000061838	0	1234.47	0.933844	-0.0987458	0.118781	-0.831325	0.40579	0.810128	Suclg2	protein_coding	succinate-Coenzyme A ligase, GDP-forming, beta subunit
7	126109201	126109400	0.864979	0.43823	0.875239	-1.76573	7	126101715	126200501	-	ENSMUSG00000000131	0	2457.1	1.12743	0.173042	0.103753	1.66783	0.095349	0.48706	Xpo6	protein_coding	exportin 6
3	94431601	94431800	0.864978	0.317564	0.830732	-2.57998	3	94433390	94436616	-	ENSMUSG00000028141	1591	7.30292	0.433549	-1.20573	0.457068	-2.63798	0.00834024	0.171685	Oaz3	protein_coding	ornithine decarboxylase antizyme 3
1	20925901	20926100	0.864961	0.433381	0.87333	-4.4764	1	20890622	20938755	+	ENSMUSG00000025931	0	255.411	1.10395	0.142679	0.192788	0.74008	0.459251	0.84168	Paqr8	protein_coding	progestin and adipoQ receptor family member VIII
5	129601701	129601900	0.86496	0.155408	0.731997	4.30037	5	129584169	129608875	+	ENSMUSG00000029436	0	752.415	1.553	0.635055	0.210503	3.01685	0.00255415	0.102344	Mmp17	protein_coding	matrix metallopeptidase 17
2	153230701	153230900	0.864957	0.489185	0.888723	-1.74136	2	153227759	153241426	-	ENSMUSG00000051413	0	294.774	0.853194	-0.229054	0.165062	-1.38769	0.165232	0.597591	Plagl2	protein_coding	pleiomorphic adenoma gene-like 2
15	31257201	31257400	0.864953	0.394353	0.860547	-4.09419	15	31224385	31274338	+	ENSMUSG00000039168	0	8448.79	0.993591	-0.00927598	0.117394	-0.0790158	0.93702	0.990915	Dap	protein_coding	death-associated protein
16	16303601	16303800	0.864934	0.530899	0.898989	0.379248	16	16302965	16309640	+	ENSMUSG00000022792	0	575.748	1.13054	0.177006	0.180904	0.978454	0.32785	0.7602	Yars2	protein_coding	tyrosyl-tRNA synthetase 2 (mitochondrial)
15	99473201	99473400	0.86493	0.383886	0.856629	-1.46535	15	99470084	99474730	-	ENSMUSG00000037525	0	104.443	1.02057	0.0293751	0.193487	0.151819	0.87933	0.976987	Bcdin3d	protein_coding	BCDIN3 domain containing
7	51987201	51987400	0.864921	0.427186	0.871421	-2.24055	7	51862015	51994975	+	ENSMUSG00000030498	0	334.278	0.92343	-0.114925	0.308148	-0.372955	0.709182	0.934312	Gas2	protein_coding	growth arrest specific 2
9	60801701	60801900	0.864919	0.938427	0.95847	-0.62522	9	60794548	60880370	+	ENSMUSG00000034485	0	2010.81	1.03798	0.0537818	0.132308	0.40649	0.684382	0.926114	Uaca	protein_coding	uveal autoantigen with coiled-coil domains and ankyrin repeats
2	124640601	124640800	0.864915	0.356081	0.846381	-4.13264	2	124089969	124667770	+	ENSMUSG00000027200	0	340.996	1.17555	0.233331	0.380727	0.612855	0.539972	0.880451	Sema6d	protein_coding	sema domain, transmembrane domain (TM), and cytoplasmic domain, (semaphorin) 6D
14	64156201	64156400	0.864909	0.325223	0.834461	-4.14196	14	64122623	64455903	-	ENSMUSG00000054733	0	206.742	1.00789	0.0113344	0.15729	0.0720609	0.942553	0.990915	Msra	protein_coding	methionine sulfoxide reductase A
8	117121501	117121700	0.864909	0.571775	0.907944	-1.70411	8	117095854	117133720	+	ENSMUSG00000031845	0	11.444	0.693688	-0.527642	0.4537	-1.16298	0.24484	0.684944	Bco1	protein_coding	beta-carotene oxygenase 1
6	28830101	28830300	0.864909	0.375365	0.853705	-1.30842	6	28475139	28935162	+	ENSMUSG00000001424	0	8172.82	1.11168	0.15274	0.108628	1.40608	0.159699	0.59049	Snd1	protein_coding	staphylococcal nuclease and tudor domain containing 1
15	97277201	97277400	0.864899	0.340599	0.840161	2.49465	15	97247107	97385689	+	ENSMUSG00000044250	0	24.2896	0.985043	-0.0217415	0.351629	-0.0618308	0.950698	0.991557	Pced1b	protein_coding	PC-esterase domain containing 1B
11	98155001	98155200	0.864899	0.26623	0.806934	-4.54545	11	98152154	98193293	-	ENSMUSG00000018160	0	1327	1.12231	0.166467	0.101353	1.64245	0.100497	0.496881	Med1	protein_coding	mediator complex subunit 1
7	19309001	19309200	0.86489	0.312923	0.828994	-0.56059	7	19302721	19310045	-	ENSMUSG00000003545	0	3537.69	2.64977	1.40587	0.851268	1.6515	0.0986373	0.494209	Fosb	protein_coding	FBJ osteosarcoma oncogene B
5	62748601	62748800	0.86487	0.183027	0.755688	8.53474	5	62602445	62766198	-	ENSMUSG00000037999	0	34.8755	1.18129	0.240362	0.324234	0.741324	0.458497	0.841607	Arap2	protein_coding	ArfGAP with RhoGAP domain, ankyrin repeat and PH domain 2
17	4993601	4993800	0.86486	0.71191	0.9307	-0.300112	17	4994332	5347656	+	ENSMUSG00000069729	-533	1398.55	1.05627	0.0789729	0.155624	0.507461	0.611831	0.905481	Arid1b	protein_coding	AT rich interactive domain 1B (SWI-like)
1	139156601	139156800	0.864856	0.389069	0.858577	-2.62694	1	138963436	139176043	+	ENSMUSG00000056268	0	215.498	1.15436	0.207089	0.168509	1.22895	0.21909	0.659251	Dennd1b	protein_coding	DENN/MADD domain containing 1B
12	98973901	98974100	0.864856	0.388979	0.858567	-1.5422	12	98920574	98983238	+	ENSMUSG00000021013	0	427.961	0.926666	-0.109879	0.115075	-0.954847	0.339655	0.766346	Ttc8	protein_coding	tetratricopeptide repeat domain 8
3	52266301	52266500	0.864831	0.478518	0.886039	-1.68091	3	52268337	52350109	+	ENSMUSG00000044167	-1838	259.297	0.934544	-0.0976653	0.17627	-0.554067	0.579533	0.894058	Foxo1	protein_coding	forkhead box O1
18	74273101	74273300	0.864831	0.262816	0.805052	-3.42632	18	74268272	74282685	+	ENSMUSG00000024561	0	954.701	1.16843	0.224577	0.113335	1.98153	0.0475318	0.366232	Mbd1	protein_coding	methyl-CpG binding domain protein 1
2	3228901	3229100	0.864829	0.427563	0.871593	2.55575	2	3114224	3227806	+	ENSMUSG00000050530	1096	1830.48	0.966992	-0.0484243	0.176549	-0.274283	0.783867	0.954267	Fam171a1	protein_coding	family with sequence similarity 171, member A1
2	3229001	3229200	0.864829	0.427563	0.871593	2.55575	2	3114224	3227806	+	ENSMUSG00000050530	1196	1830.48	0.966992	-0.0484243	0.176549	-0.274283	0.783867	0.954267	Fam171a1	protein_coding	family with sequence similarity 171, member A1
17	32924101	32924300	0.864824	0.096109	0.660185	-3.80187	17	32924688	32947402	-	ENSMUSG00000024055	389	400.928	0.853161	-0.22911	0.23427	-0.977974	0.328087	0.7602	Cyp4f13	protein_coding	cytochrome P450, family 4, subfamily f, polypeptide 13
8	22858301	22858500	0.864817	0.722549	0.932644	-1.1847	8	22859535	22943259	+	ENSMUSG00000031540	-1036	1147.59	1.15817	0.211847	0.251424	0.842586	0.39946	0.807215	Kat6a	protein_coding	K(lysine) acetyltransferase 6A
9	97112501	97112700	0.864805	0.444396	0.877009	-1.65362	9	97075597	97111157	-	ENSMUSG00000032449	-1345	1678.29	0.878513	-0.186865	0.118808	-1.57283	0.115759	0.521575	Slc25a36	protein_coding	solute carrier family 25, member 36
1	194952801	194953000	0.864804	0.524959	0.897382	3.32903	1	194938821	194961292	+	ENSMUSG00000016494	0	394.529	1.26848	0.343104	0.85278	0.402335	0.687437	0.927142	Cd34	protein_coding	CD34 antigen
1	194952901	194953100	0.864804	0.524959	0.897382	3.32903	1	194938821	194961292	+	ENSMUSG00000016494	0	394.529	1.26848	0.343104	0.85278	0.402335	0.687437	0.927142	Cd34	protein_coding	CD34 antigen
2	72479001	72479200	0.864803	0.37705	0.854297	0.920596	2	72476159	72486893	+	ENSMUSG00000055612	0	226.926	1.21663	0.282892	0.479861	0.58953	0.555506	0.886372	Cdca7	protein_coding	cell division cycle associated 7
6	57582601	57582800	0.864803	0.682049	0.926376	2.77574	6	57580992	57665136	+	ENSMUSG00000029798	0	172.377	0.983821	-0.0235318	0.102315	-0.229994	0.818097	0.962211	Herc6	protein_coding	hect domain and RLD 6
19	26682801	26683000	0.864791	0.418393	0.868124	5.77027	19	26605115	26778321	+	ENSMUSG00000024921	0	1527.73	1.00607	0.00873672	0.202237	0.0432004	0.965542	0.994392	Smarca2	protein_coding	SWI/SNF related, matrix associated, actin dependent regulator of chromatin, subfamily a, member 2
19	26682901	26683100	0.864791	0.418393	0.868124	5.77027	19	26605115	26778321	+	ENSMUSG00000024921	0	1527.73	1.00607	0.00873672	0.202237	0.0432004	0.965542	0.994392	Smarca2	protein_coding	SWI/SNF related, matrix associated, actin dependent regulator of chromatin, subfamily a, member 2
9	66352501	66352700	0.864789	0.561299	0.906314	-3.6314	9	66350450	66508775	+	ENSMUSG00000038664	0	1297.46	1.01588	0.0227284	0.143097	0.158832	0.873801	0.975655	Herc1	protein_coding	HECT and RLD domain containing E3 ubiquitin protein ligase family member 1
11	115151501	115151700	0.86478	0.334542	0.837608	-4.5015	11	115091431	115162236	+	ENSMUSG00000020732	0	22.5829	0.396262	-1.33547	0.389154	-3.43174	0.000599731	0.0493823	Rab37	protein_coding	RAB37, member RAS oncogene family
19	10204801	10205000	0.864758	0.159882	0.736253	-2.89725	19	10199132	10204169	-	ENSMUSG00000024742	-633	14.3721	1.23768	0.307644	0.463284	0.664051	0.506658	0.863885	Fen1	protein_coding	flap structure specific endonuclease 1
6	29198701	29198900	0.864755	0.564339	0.90689	-0.270189	6	29200434	29216364	-	ENSMUSG00000003500	1535	2857.54	1.07297	0.101604	0.124397	0.816774	0.414057	0.81442	Impdh1	protein_coding	inosine monophosphate dehydrogenase 1
4	57690001	57690200	0.864739	0.567532	0.907378	-2.1496	4	57434247	57712016	+	ENSMUSG00000090053	0	30.9727	1.43831	0.524378	0.368633	1.42249	0.154884	0.582922	Palm2	protein_coding	paralemmin 2
1	88279001	88279200	0.864724	0.242556	0.794205	-3.01232	1	88262471	88277633	-	ENSMUSG00000044783	-1369	4007.28	1.0587	0.0822962	0.1777	0.463119	0.643279	0.911926	Hjurp	protein_coding	Holliday junction recognition protein
3	123371601	123371800	0.864695	0.182745	0.755433	5.7851	3	123364645	123385990	-	ENSMUSG00000028114	0	365.32	0.893396	-0.162628	0.227663	-0.714336	0.475019	0.849639	Mettl14	protein_coding	methyltransferase like 14
3	123371701	123371900	0.864695	0.182745	0.755433	5.7851	3	123364645	123385990	-	ENSMUSG00000028114	0	365.32	0.893396	-0.162628	0.227663	-0.714336	0.475019	0.849639	Mettl14	protein_coding	methyltransferase like 14
2	157559601	157559800	0.864685	0.230792	0.787603	-2.58076	2	157560078	157562522	+	ENSMUSG00000067786	-279	56.0768	0.843089	-0.246243	0.277658	-0.886857	0.375156	0.791076	Nnat	protein_coding	neuronatin
2	163454701	163454900	0.864681	0.601329	0.913148	-3.10615	2	163438476	163455324	+	ENSMUSG00000017943	0	14.1369	0.647533	-0.626974	0.345518	-1.81459	0.0695864	0.430977	Gdap1l1	protein_coding	ganglioside-induced differentiation-associated protein 1-like 1
1	74721901	74722100	0.86468	0.540738	0.901764	-2.64488	1	74713574	74737890	+	ENSMUSG00000026170	0	52.4092	0.737553	-0.439181	0.285866	-1.53632	0.12446	0.537807	Cyp27a1	protein_coding	cytochrome P450, family 27, subfamily a, polypeptide 1
14	79487101	79487300	0.864677	0.814886	0.944946	0.364454	14	79481194	79582476	+	ENSMUSG00000036461	0	1619.48	1.26964	0.344421	0.24907	1.38283	0.166718	0.599147	Elf1	protein_coding	E74-like factor 1
5	121618901	121619100	0.864671	0.44814	0.878126	-0.354032	5	121621026	121660514	-	ENSMUSG00000029456	1927	155.855	0.920681	-0.119227	0.270771	-0.440323	0.659703	0.916903	Acad10	protein_coding	acyl-Coenzyme A dehydrogenase family, member 10
12	8699001	8699200	0.864665	0.162862	0.739341	-2.32294	12	8674134	8752581	+	ENSMUSG00000020594	0	3392.29	1.09327	0.128652	0.112462	1.14396	0.252642	0.694059	Pum2	protein_coding	pumilio RNA-binding family member 2
5	92469901	92470100	0.86466	0.243643	0.794762	-4.63485	5	92443873	92505608	-	ENSMUSG00000029426	0	3361.99	1.17792	0.236237	0.234509	1.00737	0.313757	0.747649	Scarb2	protein_coding	scavenger receptor class B, member 2
16	14707201	14707400	0.86466	0.282306	0.814451	-7.89474	16	14705852	14709395	+	ENSMUSG00000022676	0	2189.29	0.701757	-0.510957	0.142173	-3.5939	0.000325768	0.0332106	Snai2	protein_coding	snail family zinc finger 2
16	14707301	14707500	0.86466	0.282306	0.814451	-7.89474	16	14705852	14709395	+	ENSMUSG00000022676	0	2189.29	0.701757	-0.510957	0.142173	-3.5939	0.000325768	0.0332106	Snai2	protein_coding	snail family zinc finger 2
1	4810301	4810500	0.864659	0.198876	0.76706	-5.94718	1	4807788	4886770	+	ENSMUSG00000025903	0	1678.09	0.977185	-0.0332963	0.109316	-0.304588	0.76068	0.946807	Lypla1	protein_coding	lysophospholipase 1
8	84662301	84662500	0.864604	0.441714	0.876177	-0.297889	8	84661331	84662852	-	ENSMUSG00000053560	0	5177.11	1.19566	0.257807	0.368871	0.698908	0.484609	0.856006	Ier2	protein_coding	immediate early response 2
5	36695101	36695300	0.8646	0.477574	0.885879	-0.383552	5	36584788	36696024	-	ENSMUSG00000029190	0	1219.6	0.911068	-0.134369	0.117222	-1.14627	0.251681	0.692818	D5Ertd579e	protein_coding	DNA segment, Chr 5, ERATO Doi 579, expressed
9	56951001	56951200	0.864598	0.220584	0.781233	0.811389	9	56950878	56983206	+	ENSMUSG00000055334	0	315.125	0.928284	-0.107362	0.143527	-0.748027	0.454444	0.839899	Snupn	protein_coding	snurportin 1
10	121365601	121365800	0.864595	0.548202	0.903818	0.303168	10	121365090	121397245	+	ENSMUSG00000034707	0	10913.3	0.986424	-0.0197195	0.136047	-0.144947	0.884753	0.978589	Gns	protein_coding	glucosamine (N-acetyl)-6-sulfatase
17	21531501	21531700	0.864594	0.658147	0.92294	-1.42431	17	21528194	21535878	-	ENSMUSG00000097781	0	29.7046	1.25938	0.332719	0.205383	1.61999	0.105234	0.503009	9330136K24Rik	lincRNA	RIKEN cDNA 9330136K24 gene
10	36973301	36973500	0.864592	0.233424	0.789155	3.26226	10	36974544	37001889	+	ENSMUSG00000019777	-1045	3091.62	0.995855	-0.00599182	0.121128	-0.0494669	0.960547	0.993754	Hdac2	protein_coding	histone deacetylase 2
17	21962701	21962900	0.864591	0.549771	0.904077	0.297531	17	21926960	21962464	-	ENSMUSG00000071267	-238	327.795	0.933865	-0.0987147	0.0994414	-0.992692	0.32086	0.753315	Zfp942	protein_coding	zinc finger protein 942
1	9544901	9545100	0.864582	0.240023	0.792601	-1.02423	1	9545408	9547454	+	ENSMUSG00000061024	-309	1102.56	1.34023	0.42248	0.161655	2.61347	0.00896285	0.176733	Rrs1	protein_coding	ribosome biogenesis regulator 1
1	87230501	87230700	0.864574	0.208528	0.773577	-3.33212	1	87213914	87240488	+	ENSMUSG00000026254	0	4034.61	1.0311	0.0441881	0.0545122	0.81061	0.41759	0.817265	Eif4e2	protein_coding	eukaryotic translation initiation factor 4E member 2
19	46621401	46621600	0.864567	0.47179	0.884652	-2.50818	19	46599084	46657389	+	ENSMUSG00000047731	0	3880.74	0.99795	-0.00295994	0.159578	-0.0185486	0.985201	0.997588	Wbp1l	protein_coding	WW domain binding protein 1 like
7	139186701	139186900	0.864567	0.492018	0.889565	-2.92567	7	139103638	139213307	-	ENSMUSG00000015981	0	17.2709	1.35792	0.441398	0.312665	1.41173	0.15803	0.587944	Stk32c	protein_coding	serine/threonine kinase 32C
8	31112401	31112600	0.864559	0.582065	0.909676	0.374865	8	31111820	31131482	+	ENSMUSG00000039328	0	827.714	1.23912	0.309315	0.311285	0.99367	0.320384	0.753022	Rnf122	protein_coding	ring finger protein 122
11	80478901	80479100	0.864557	0.39891	0.861863	1.94346	11	80477046	80481179	+	ENSMUSG00000048895	0	65.8165	1.24139	0.311959	0.183648	1.69868	0.08938	0.477818	Cdk5r1	protein_coding	cyclin-dependent kinase 5, regulatory subunit 1 (p35)
12	54187701	54187900	0.864551	0.545385	0.902969	-6.73055	12	54178981	54203860	-	ENSMUSG00000035105	0	2301.75	0.702533	-0.509363	0.258711	-1.96885	0.0489708	0.370257	Egln3	protein_coding	egl-9 family hypoxia-inducible factor 3
11	115492301	115492500	0.864546	0.378902	0.854728	-1.47596	11	115475667	115490467	+	ENSMUSG00000057219	1835	147.365	1.00041	0.000587356	0.152074	0.00386231	0.996918	0.999543	Armc7	protein_coding	armadillo repeat containing 7
5	136934401	136934600	0.864546	0.159758	0.736165	5.38209	5	136919146	136937112	+	ENSMUSG00000097908	0	184.062	0.89212	-0.16469	0.305935	-0.538316	0.590359	0.897273	4933404O12Rik	lincRNA	RIKEN cDNA 4933404O12 gene
8	111096201	111096400	0.864533	0.703207	0.929798	-1.33715	8	111094630	111137074	+	ENSMUSG00000033624	0	272.214	1.06612	0.0923743	0.346462	0.266622	0.78976	0.955256	Pdpr	protein_coding	pyruvate dehydrogenase phosphatase regulatory subunit
13	46668901	46669100	0.864532	0.44435	0.877009	-6.25828	13	46669522	46678056	+	ENSMUSG00000069237	-423	2333.49	1.15935	0.213319	0.157927	1.35075	0.176776	0.613091	Fam8a1	protein_coding	family with sequence similarity 8, member A1
13	46669001	46669200	0.864532	0.44435	0.877009	-6.25828	13	46669522	46678056	+	ENSMUSG00000069237	-323	2333.49	1.15935	0.213319	0.157927	1.35075	0.176776	0.613091	Fam8a1	protein_coding	family with sequence similarity 8, member A1
2	79634401	79634600	0.864531	0.236163	0.790704	-6.96359	2	79635352	79672966	+	ENSMUSG00000027007	-753	600.197	1.2213	0.288416	0.170998	1.68666	0.0916685	0.481846	Ssfa2	protein_coding	sperm specific antigen 2
2	79634501	79634700	0.864531	0.236163	0.790704	-6.96359	2	79635352	79672966	+	ENSMUSG00000027007	-653	600.197	1.2213	0.288416	0.170998	1.68666	0.0916685	0.481846	Ssfa2	protein_coding	sperm specific antigen 2
8	40422901	40423100	0.864529	0.824314	0.946248	-1.15374	8	40423815	40510268	+	ENSMUSG00000039470	-716	91.6037	1.01118	0.0160348	0.369622	0.0433817	0.965397	0.994392	Zdhhc2	protein_coding	zinc finger, DHHC domain containing 2
12	41438701	41438900	0.864526	0.758866	0.937534	3.15593	12	41024090	41955588	+	ENSMUSG00000056899	0	67.3274	0.926658	-0.109891	0.203515	-0.539964	0.589222	0.896913	Immp2l	protein_coding	IMP2 inner mitochondrial membrane peptidase-like (S. cerevisiae)
17	35237401	35237600	0.864477	0.442952	0.876576	4.46811	17	35220175	35235792	-	ENSMUSG00000042419	-1610	245.299	0.785466	-0.34838	0.144603	-2.40922	0.0159869	0.230753	Nfkbil1	protein_coding	nuclear factor of kappa light polypeptide gene enhancer in B cells inhibitor like 1
19	6831401	6831600	0.864462	0.956853	0.959954	-0.312743	19	6829085	6840601	-	ENSMUSG00000024952	0	3885.25	1.10902	0.149291	0.152323	0.980092	0.327041	0.760165	Rps6ka4	protein_coding	ribosomal protein S6 kinase, polypeptide 4
7	99967001	99967200	0.864457	0.485873	0.887917	-1.32638	7	99920257	99980458	-	ENSMUSG00000058761	0	678.157	0.872934	-0.196055	0.110923	-1.76749	0.0771468	0.448373	Rnf169	protein_coding	ring finger protein 169
11	54984001	54984200	0.864445	0.353209	0.84548	3.17106	11	54979108	55033445	-	ENSMUSG00000018340	0	17265.5	1.148	0.199119	0.101182	1.96792	0.0490772	0.370304	Anxa6	protein_coding	annexin A6
4	40187901	40188100	0.864438	0.698469	0.928997	-1.20487	4	40143081	40198338	+	ENSMUSG00000028405	0	2528.82	1.0461	0.0650212	0.0817483	0.795383	0.426391	0.822909	Aco1	protein_coding	aconitase 1
10	26996101	26996300	0.864437	0.721164	0.932416	-0.182311	10	26981288	27616942	-	ENSMUSG00000019899	0	5472.16	0.971994	-0.0409804	0.286081	-0.143248	0.886095	0.978778	Lama2	protein_coding	laminin, alpha 2
1	178630301	178630500	0.864434	0.56203	0.906437	1.58472	1	178529125	178932855	+	ENSMUSG00000026494	0	625.519	1.90267	0.928027	0.282863	3.28084	0.00103499	0.0652672	Kif26b	protein_coding	kinesin family member 26B
1	178630401	178630600	0.864434	0.56203	0.906437	1.58472	1	178529125	178932855	+	ENSMUSG00000026494	0	625.519	1.90267	0.928027	0.282863	3.28084	0.00103499	0.0652672	Kif26b	protein_coding	kinesin family member 26B
1	163310201	163310400	0.864431	0.3972	0.861287	-0.881075	1	163245116	163313710	-	ENSMUSG00000026586	0	15292.7	1.15049	0.202243	0.16277	1.24251	0.214049	0.654106	Prrx1	protein_coding	paired related homeobox 1
15	59040501	59040700	0.864425	0.61282	0.915598	1.72665	15	58941244	59082026	-	ENSMUSG00000022353	0	381.878	0.838498	-0.254121	0.326095	-0.779284	0.435812	0.826507	Mtss1	protein_coding	metastasis suppressor 1
1	164250301	164250500	0.864398	0.648982	0.921566	-1.37027	1	164249046	164265385	+	ENSMUSG00000040918	0	1184.74	0.924066	-0.113932	0.115549	-0.985999	0.324133	0.756599	Slc19a2	protein_coding	solute carrier family 19 (thiamine transporter), member 2
19	4756201	4756400	0.864397	0.456221	0.880596	-0.36297	19	4756543	4767065	+	ENSMUSG00000033760	-144	541.712	0.951392	-0.0718875	0.171378	-0.419467	0.674875	0.922697	Rbm4b	protein_coding	RNA binding motif protein 4B
18	12869201	12869400	0.864387	0.401361	0.862574	-2.38499	18	12755314	12941841	-	ENSMUSG00000044252	0	884.36	0.888996	-0.169751	0.102909	-1.64952	0.0990411	0.495171	Osbpl1a	protein_coding	oxysterol binding protein-like 1A
14	122228901	122229100	0.864361	0.539856	0.901523	2.30584	14	122181694	122402232	+	ENSMUSG00000025545	0	1233.33	1.00937	0.0134617	0.306018	0.0439898	0.964913	0.994392	Clybl	protein_coding	citrate lyase beta like
5	4912001	4912200	0.864356	0.822503	0.945949	-0.440361	5	4803391	5420312	-	ENSMUSG00000028926	0	1294.34	1.17827	0.23667	0.244084	0.969624	0.332234	0.762342	Cdk14	protein_coding	cyclin-dependent kinase 14
19	7108801	7109000	0.864347	0.187114	0.759039	-6.16489	19	7056768	7198061	+	ENSMUSG00000036278	0	310.315	1.01523	0.0218127	0.335557	0.0650045	0.94817	0.990915	Macrod1	protein_coding	MACRO domain containing 1
12	57239101	57239300	0.86432	0.194008	0.763562	1.73012	12	57230427	57497199	+	ENSMUSG00000047022	0	166.892	0.948459	-0.076343	0.131252	-0.581651	0.560802	0.887623	Mipol1	protein_coding	mirror-image polydactyly 1
16	94177401	94177600	0.86431	0.311636	0.828305	-1.44387	16	94129195	94313563	-	ENSMUSG00000040820	0	298.355	0.98303	-0.024693	0.151268	-0.16324	0.870329	0.974659	Hlcs	protein_coding	holocarboxylase synthetase (biotin- [propriony-Coenzyme A-carboxylase (ATP-hydrolysing)] ligase)
12	55836101	55836300	0.86431	0.459728	0.8815	0.282749	12	55836366	55869735	+	ENSMUSG00000012076	-67	828.06	0.87878	-0.186426	0.113025	-1.64943	0.0990605	0.495171	Brms1l	protein_coding	breast cancer metastasis-suppressor 1-like
11	70983101	70983300	0.864303	0.217828	0.779358	2.06455	11	70984091	71004437	-	ENSMUSG00000040620	792	1253.46	1.14671	0.197504	0.170385	1.15916	0.24639	0.686829	Dhx33	protein_coding	DEAH (Asp-Glu-Ala-His) box polypeptide 33
2	131044101	131044300	0.864289	0.145146	0.72133	5.31175	2	131039632	131043088	-	ENSMUSG00000027316	-1014	317.641	0.868139	-0.204002	0.180953	-1.12738	0.259583	0.699786	Gfra4	protein_coding	glial cell line derived neurotrophic factor family receptor alpha 4
15	35372101	35372300	0.864288	0.382746	0.856207	1.60352	15	35371546	35931228	+	ENSMUSG00000037646	0	720.81	1.01482	0.0212227	0.207445	0.102305	0.918515	0.985751	Vps13b	protein_coding	vacuolar protein sorting 13B
18	20740801	20741000	0.864285	0.709497	0.93043	-1.28379	18	20684599	20746404	-	ENSMUSG00000056124	0	840.989	0.971353	-0.0419318	0.117873	-0.355738	0.722037	0.937879	B4galt6	protein_coding	UDP-Gal:betaGlcNAc beta 1,4-galactosyltransferase, polypeptide 6
19	53602101	53602300	0.864283	0.117558	0.689674	-7.68398	19	53600398	53645833	+	ENSMUSG00000024974	0	1921.53	0.982875	-0.0249209	0.117316	-0.212426	0.831775	0.962834	Smc3	protein_coding	structural maintenance of chromosomes 3
9	95639901	95640100	0.86428	0.342295	0.840882	2.71448	9	95637601	95698096	+	ENSMUSG00000015354	0	57.8087	2.02694	1.01931	0.523506	1.94708	0.0515255	0.376412	Pcolce2	protein_coding	procollagen C-endopeptidase enhancer 2
12	75942801	75943000	0.864277	0.271914	0.810104	-3.7488	12	75818134	76110926	+	ENSMUSG00000063450	0	530.208	1.07362	0.10248	0.305371	0.335593	0.737178	0.941218	Syne2	protein_coding	spectrin repeat containing, nuclear envelope 2
16	10995301	10995500	0.864276	0.398908	0.861863	0.584446	16	10959275	11066157	-	ENSMUSG00000022500	0	5302.58	1.05092	0.0716492	0.0951324	0.753153	0.451358	0.836721	Litaf	protein_coding	LPS-induced TN factor
8	70564401	70564600	0.864275	0.361902	0.848658	-3.43319	8	70539675	70592858	+	ENSMUSG00000070002	0	989.668	1.12216	0.166275	0.113401	1.46626	0.142577	0.565518	Ell	protein_coding	elongation factor RNA polymerase II
4	88720701	88720900	0.864265	0.589909	0.911083	-1.88148	4	88718292	88722465	-	ENSMUSG00000070923	0	2161.71	1.02598	0.0370013	0.111427	0.332067	0.739839	0.94231	Klhl9	protein_coding	kelch-like 9
7	138845101	138845300	0.864261	0.219892	0.780555	2.30039	7	138846079	138883057	+	ENSMUSG00000041769	-780	1336.17	1.09659	0.13303	0.0808075	1.64626	0.0997106	0.495956	Ppp2r2d	protein_coding	protein phosphatase 2, regulatory subunit B, delta
16	90935501	90935700	0.864241	0.694383	0.928512	1.85867	16	90925809	90934927	-	ENSMUSG00000022972	-575	288.188	1.10865	0.14881	0.275365	0.540409	0.588915	0.896913	1110004E09Rik	protein_coding	RIKEN cDNA 1110004E09 gene
12	53124101	53124300	0.864241	0.225993	0.784993	-12.5971	12	52699383	53151015	+	ENSMUSG00000061603	0	22.4286	0.786115	-0.347188	0.310474	-1.11825	0.263459	0.70403	Akap6	protein_coding	A kinase (PRKA) anchor protein 6
1	156580301	156580500	0.864208	0.356003	0.846374	-4.45586	1	156558786	156649568	+	ENSMUSG00000026596	0	1194.62	1.33242	0.414053	0.244665	1.69233	0.0905832	0.480152	Abl2	protein_coding	v-abl Abelson murine leukemia viral oncogene 2 (arg, Abelson-related gene)
15	76701001	76701200	0.864205	0.642551	0.920525	0.471159	15	76696764	76699674	+	ENSMUSG00000022546	1328	88.1459	0.895021	-0.160006	0.232035	-0.689576	0.490461	0.858167	Gpt	protein_coding	glutamic pyruvic transaminase, soluble
11	51755601	51755800	0.864193	0.0707756	0.615588	1.67684	11	51692264	51763634	-	ENSMUSG00000036391	0	1540.25	1.29592	0.373981	0.160763	2.32629	0.0200031	0.254319	Sec24a	protein_coding	Sec24 related gene family, member A (S. cerevisiae)
17	17408201	17408400	0.86418	0.385231	0.857228	2.45543	17	17402672	17459387	+	ENSMUSG00000047786	0	8.4926	0.847858	-0.238106	0.324769	-0.733155	0.463464	0.844406	Lix1	protein_coding	limb and CNS expressed 1
16	21560601	21560800	0.864177	0.44136	0.876082	3.67063	16	21423118	21644680	+	ENSMUSG00000033653	0	1313.07	0.957377	-0.0628411	0.0864142	-0.727208	0.467099	0.84571	Vps8	protein_coding	VPS8 CORVET complex subunit
16	21560701	21560900	0.864177	0.44136	0.876082	3.67063	16	21423118	21644680	+	ENSMUSG00000033653	0	1313.07	0.957377	-0.0628411	0.0864142	-0.727208	0.467099	0.84571	Vps8	protein_coding	VPS8 CORVET complex subunit
19	38191301	38191500	0.864157	0.334783	0.837774	3.83207	19	38188481	38224138	-	ENSMUSG00000054237	0	320.398	0.933916	-0.0986348	0.20377	-0.484049	0.628351	0.908224	Fra10ac1	protein_coding	FRA10AC1 homolog (human)
11	70465401	70465600	0.864152	0.484861	0.88761	2.28975	11	70459433	70466202	+	ENSMUSG00000040829	0	11.824	1.03996	0.0565245	0.36104	0.15656	0.875592	0.976238	Zmynd15	protein_coding	zinc finger, MYND-type containing 15
3	101602301	101602500	0.864132	0.167813	0.743589	3.45139	3	101576219	101604603	-	ENSMUSG00000033161	0	15502.2	1.17586	0.233722	0.127997	1.82599	0.0678512	0.426869	Atp1a1	protein_coding	ATPase, Na+/K+ transporting, alpha 1 polypeptide
9	118607601	118607800	0.864125	0.387461	0.858018	-3.15113	9	118606690	118901003	+	ENSMUSG00000039115	0	1423.13	1.42857	0.514572	0.202258	2.54414	0.0109547	0.19451	Itga9	protein_coding	integrin alpha 9
19	57357501	57357700	0.864113	0.49745	0.891136	-1.80879	19	57323385	57360775	-	ENSMUSG00000097785	0	28.3701	0.711635	-0.490791	0.258175	-1.90101	0.0573012	0.395265	B230217O12Rik	lincRNA	RIKEN cDNA B230217O12 gene
18	70567801	70568000	0.864113	0.448164	0.878129	-3.95623	18	70568189	70626131	+	ENSMUSG00000024513	-190	2604.78	0.99074	-0.0134215	0.0696952	-0.192574	0.847292	0.967229	Mbd2	protein_coding	methyl-CpG binding domain protein 2
11	101627601	101627800	0.864098	0.392362	0.859887	0.880331	11	101627195	101636100	+	ENSMUSG00000010362	0	288.341	0.885939	-0.174721	0.184665	-0.946151	0.344072	0.769701	Rdm1	protein_coding	RAD52 motif 1
14	55090201	55090400	0.864079	0.478274	0.885973	-2.02079	14	55060262	55092324	-	ENSMUSG00000040721	0	32.3135	0.717132	-0.47969	0.325684	-1.47287	0.140786	0.563069	Zfhx2	protein_coding	zinc finger homeobox 2
2	29739501	29739700	0.864051	0.816994	0.945214	1.06416	2	29619720	29740978	+	ENSMUSG00000039844	0	2280.92	1.1739	0.231312	0.190708	1.21291	0.225165	0.667186	Rapgef1	protein_coding	Rap guanine nucleotide exchange factor (GEF) 1
11	35971301	35971500	0.864047	0.485613	0.887898	-3.38932	11	35838400	35980527	-	ENSMUSG00000018849	0	52.4971	0.511572	-0.966991	0.438763	-2.2039	0.0275312	0.293871	Wwc1	protein_coding	WW, C2 and coiled-coil domain containing 1
12	99391901	99392100	0.864046	0.401712	0.862689	0.610599	12	99194980	99450111	-	ENSMUSG00000033713	0	377.364	1.19157	0.25286	0.249104	1.01508	0.310068	0.744184	Foxn3	protein_coding	forkhead box N3
4	138884001	138884200	0.864042	0.417456	0.867733	-3.39434	4	138877942	138882817	+	ENSMUSG00000028751	1185	109.378	0.776805	-0.364376	0.415445	-0.877074	0.380446	0.794948	Pla2g2e	protein_coding	phospholipase A2, group IIE
2	118861501	118861700	0.864034	0.206083	0.772215	-1.06213	2	118861954	118882909	+	ENSMUSG00000027332	-255	952.615	0.887593	-0.17203	0.132612	-1.29725	0.194546	0.632698	Ivd	protein_coding	isovaleryl coenzyme A dehydrogenase
1	39477001	39477200	0.864033	0.239093	0.792132	-8.81222	1	39371499	39478747	-	ENSMUSG00000003134	0	22.6068	1.00742	0.010664	0.217173	0.0491036	0.960837	0.993754	Tbc1d8	protein_coding	TBC1 domain family, member 8
18	37656101	37656300	0.864033	0.181041	0.754172	-4.88406	18	37655907	37658737	+	ENSMUSG00000073590	0	113.059	0.705072	-0.504157	0.181562	-2.77677	0.00549016	0.141367	3222401L13Rik	lincRNA	RIKEN cDNA 3222401L13 gene
3	95106901	95107100	0.86402	0.376153	0.853915	-0.472026	3	95058530	95106930	-	ENSMUSG00000028126	0	2568.83	1.14842	0.199652	0.121475	1.64356	0.100267	0.496538	Pip5k1a	protein_coding	phosphatidylinositol-4-phosphate 5-kinase, type 1 alpha
15	80256201	80256400	0.863983	0.735494	0.93426	0.12691	15	80255184	80257540	+	ENSMUSG00000042406	0	13349.1	0.940138	-0.0890558	0.105755	-0.842095	0.399735	0.807292	Atf4	protein_coding	activating transcription factor 4
4	117356001	117356200	0.863975	0.553081	0.904622	-1.62523	4	117271463	117497052	-	ENSMUSG00000028677	0	1506.53	0.982071	-0.0261011	0.0977486	-0.267022	0.789452	0.955256	Rnf220	protein_coding	ring finger protein 220
15	80089701	80089900	0.863958	0.304375	0.825331	-3.89864	15	80091334	80119501	+	ENSMUSG00000022415	-1435	7.7335	0.54255	-0.882172	0.457135	-1.92978	0.0536337	0.384204	Syngr1	protein_coding	synaptogyrin 1
1	13142801	13143000	0.863949	0.332191	0.836905	-2.32484	1	13139105	13374083	-	ENSMUSG00000005886	0	973.154	0.92985	-0.10493	0.167065	-0.628079	0.529952	0.876695	Ncoa2	protein_coding	nuclear receptor coactivator 2
18	70570001	70570200	0.863949	0.227914	0.785879	-2.17411	18	70568189	70626131	+	ENSMUSG00000024513	0	2604.78	0.99074	-0.0134215	0.0696952	-0.192574	0.847292	0.967229	Mbd2	protein_coding	methyl-CpG binding domain protein 2
9	120496801	120497000	0.863948	0.252112	0.799566	1.07401	9	120492606	120495327	+	ENSMUSG00000006941	1475	1302.38	0.925795	-0.111235	0.118608	-0.937834	0.34833	0.771501	Eif1b	protein_coding	eukaryotic translation initiation factor 1B
4	136261101	136261300	0.863944	0.163381	0.739967	-6.76196	4	136247729	136274898	+	ENSMUSG00000001604	0	422.136	1.10143	0.13938	0.272641	0.511222	0.609195	0.904618	Tcea3	protein_coding	transcription elongation factor A (SII), 3
7	89843601	89843800	0.863942	0.447206	0.877824	2.27917	7	89632392	89854359	+	ENSMUSG00000030621	0	51.0788	0.691577	-0.532039	0.287602	-1.84992	0.0643258	0.418238	Me3	protein_coding	malic enzyme 3, NADP(+)-dependent, mitochondrial
12	109453101	109453300	0.863941	0.486025	0.887917	-0.49337	12	109452823	109463336	+	ENSMUSG00000040856	0	166.289	0.443819	-1.17196	0.371916	-3.15114	0.00162637	0.0821536	Dlk1	protein_coding	delta-like 1 homolog (Drosophila)
9	66351801	66352000	0.863931	0.383486	0.856454	-2.27362	9	66350450	66508775	+	ENSMUSG00000038664	0	1297.46	1.01588	0.0227284	0.143097	0.158832	0.873801	0.975655	Herc1	protein_coding	HECT and RLD domain containing E3 ubiquitin protein ligase family member 1
9	106869501	106869700	0.86393	0.261922	0.804549	6.6109	9	106838312	106891979	-	ENSMUSG00000032575	0	6908.44	1.20979	0.274751	0.134554	2.04194	0.0411576	0.343997	Manf	protein_coding	mesencephalic astrocyte-derived neurotrophic factor
2	25402301	25402500	0.863924	0.381064	0.855443	9.28317	2	25395874	25401321	+	ENSMUSG00000015085	981	127.141	1.62216	0.697913	0.577435	1.20864	0.2268	0.669023	Entpd2	protein_coding	ectonucleoside triphosphate diphosphohydrolase 2
17	25239701	25239900	0.863923	0.735933	0.93426	-0.207779	17	25240170	25242798	+	ENSMUSG00000015126	-271	595.284	0.920481	-0.11954	0.109708	-1.08962	0.275883	0.71507	Tsr3	protein_coding	TSR3 20S rRNA accumulation
5	101764301	101764500	0.86392	0.55197	0.9044	-2.13675	5	101765130	101823858	+	ENSMUSG00000029330	-631	9.56212	1.35158	0.434646	0.411505	1.05624	0.290861	0.729201	Cds1	protein_coding	CDP-diacylglycerol synthase 1
11	87254301	87254500	0.863909	0.501278	0.891992	2.01742	11	87226906	87359023	-	ENSMUSG00000046442	0	15.2	0.597859	-0.742122	0.405601	-1.82968	0.0672974	0.425694	Ppm1e	protein_coding	protein phosphatase 1E (PP2C domain containing)
13	69703701	69703900	0.863905	0.537339	0.900652	-1.83246	13	69702835	69739897	-	ENSMUSG00000052981	0	70.92	0.983096	-0.0245953	0.359742	-0.0683691	0.945492	0.990915	Ube2ql1	protein_coding	ubiquitin-conjugating enzyme E2Q family-like 1
7	113962201	113962400	0.863896	0.469813	0.884019	-0.80059	7	113765998	114043370	+	ENSMUSG00000038156	0	144.248	1.48642	0.571842	0.466098	1.22687	0.219871	0.659921	Spon1	protein_coding	spondin 1, (f-spondin) extracellular matrix protein
11	54522501	54522700	0.863895	0.659924	0.923205	-0.184376	11	54522847	54699285	+	ENSMUSG00000037533	-148	782.642	1.14823	0.199406	0.159755	1.2482	0.21196	0.651842	Rapgef6	protein_coding	Rap guanine nucleotide exchange factor (GEF) 6
6	124665401	124665600	0.863882	0.41737	0.867702	-2.61906	6	124663027	124704418	+	ENSMUSG00000004270	0	3250.24	1.02646	0.0376843	0.122343	0.308022	0.758066	0.946679	Lpcat3	protein_coding	lysophosphatidylcholine acyltransferase 3
4	108845601	108845800	0.86388	0.125547	0.69986	-9.19689	4	108834601	108862127	+	ENSMUSG00000028567	0	2015.25	0.941353	-0.0871927	0.0977212	-0.892259	0.372254	0.788715	Txndc12	protein_coding	thioredoxin domain containing 12 (endoplasmic reticulum)
19	29488101	29488300	0.863863	0.17168	0.746393	5.43353	19	29486355	29523159	-	ENSMUSG00000097855	0	12.1173	0.817108	-0.291402	0.308881	-0.943411	0.345471	0.769843	A930007I19Rik	lincRNA	RIKEN cDNA A930007I19 gene
11	77308901	77309100	0.863851	0.293788	0.820029	1.81021	11	77216287	77460220	+	ENSMUSG00000037926	0	357.904	1.24463	0.315714	0.253892	1.24349	0.213686	0.6541	Ssh2	protein_coding	slingshot homolog 2 (Drosophila)
15	64086101	64086300	0.863846	0.152928	0.729904	4.33168	15	64086857	64382919	-	ENSMUSG00000022377	558	4831.96	0.776267	-0.365376	0.160626	-2.27471	0.0229236	0.273513	Asap1	protein_coding	ArfGAP with SH3 domain, ankyrin repeat and PH domain1
3	96221201	96221400	0.86383	0.295918	0.820938	-0.332056	3	96196588	96219709	-	ENSMUSG00000015943	-1493	325.227	0.906757	-0.141213	0.178025	-0.793218	0.427651	0.823466	Bola1	protein_coding	bolA-like 1 (E. coli)
6	125145501	125145700	0.863829	0.679157	0.925886	-0.221691	6	125131883	125144753	+	ENSMUSG00000038279	749	2286.55	1.30178	0.380483	0.190718	1.995	0.0460428	0.3605	Nop2	protein_coding	NOP2 nucleolar protein
7	19360301	19360500	0.863823	0.403905	0.863642	-0.365631	7	19356849	19359483	-	ENSMUSG00000047649	-819	528.843	1.21126	0.27651	0.161667	1.71037	0.0871968	0.473454	Cd3eap	protein_coding	CD3E antigen, epsilon polypeptide associated protein
15	58049001	58049200	0.863818	0.476494	0.885773	-2.56851	15	58047003	58076541	-	ENSMUSG00000022361	0	874.355	1.04038	0.0571119	0.198724	0.287393	0.773811	0.951325	Zhx1	protein_coding	zinc fingers and homeoboxes 1
12	4685601	4685800	0.863816	0.434945	0.874059	5.5484	12	4593008	4713950	+	ENSMUSG00000020640	0	867.69	0.979822	-0.0294085	0.181617	-0.161926	0.871364	0.975152	Itsn2	protein_coding	intersectin 2
19	29489701	29489900	0.863815	0.484444	0.88746	2.74294	19	29486355	29523159	-	ENSMUSG00000097855	0	12.1173	0.817108	-0.291402	0.308881	-0.943411	0.345471	0.769843	A930007I19Rik	lincRNA	RIKEN cDNA A930007I19 gene
11	95310401	95310600	0.863799	0.419543	0.868694	-0.512259	11	95274259	95310246	-	ENSMUSG00000038909	-156	1855.26	1.16799	0.224033	0.137537	1.62889	0.103336	0.499867	Kat7	protein_coding	K(lysine) acetyltransferase 7
4	46611601	46611800	0.863775	0.613867	0.915784	2.79167	4	46604390	46650209	-	ENSMUSG00000039813	0	199.82	1.19446	0.256358	0.248668	1.03093	0.302575	0.739528	Tbc1d2	protein_coding	TBC1 domain family, member 2
4	46611701	46611900	0.863775	0.613867	0.915784	2.79167	4	46604390	46650209	-	ENSMUSG00000039813	0	199.82	1.19446	0.256358	0.248668	1.03093	0.302575	0.739528	Tbc1d2	protein_coding	TBC1 domain family, member 2
1	151648201	151648400	0.863767	0.526786	0.89767	-2.20989	1	151571186	151721939	+	ENSMUSG00000026483	0	7440.07	0.800877	-0.320347	0.175756	-1.82268	0.0683518	0.428168	Fam129a	protein_coding	family with sequence similarity 129, member A
2	168924101	168924300	0.863755	0.461058	0.881925	-3.39634	2	168893331	168955587	-	ENSMUSG00000027551	0	713.613	0.937425	-0.0932254	0.116558	-0.79982	0.423815	0.821213	Zfp64	protein_coding	zinc finger protein 64
11	59229001	59229200	0.863752	0.491345	0.889281	2.7388	11	59211412	59228270	-	ENSMUSG00000048076	-732	15349.6	1.16056	0.214825	0.0753231	2.85204	0.0043439	0.127544	Arf1	protein_coding	ADP-ribosylation factor 1
2	127587701	127587900	0.863746	0.650417	0.921775	-0.189408	2	127574662	127587094	-	ENSMUSG00000034800	-608	93.9246	0.667842	-0.582422	0.239799	-2.42879	0.0151493	0.226244	Zfp661	protein_coding	zinc finger protein 661
19	53194101	53194300	0.863746	0.570997	0.907875	1.68582	19	53140445	53247399	+	ENSMUSG00000025026	0	1985.81	0.745759	-0.423218	0.227606	-1.85944	0.0629655	0.415683	Add3	protein_coding	adducin 3 (gamma)
5	110274301	110274500	0.863729	0.60348	0.913569	-3.8338	5	110274282	110286186	-	ENSMUSG00000029499	0	20.6968	0.923065	-0.115496	0.223348	-0.517115	0.605076	0.902206	Pxmp2	protein_coding	peroxisomal membrane protein 2
12	3960501	3960700	0.863729	0.433501	0.873353	-4.66378	12	3962554	4038915	-	ENSMUSG00000020658	1855	218.058	0.931383	-0.102554	0.178199	-0.575504	0.564951	0.887623	Efr3b	protein_coding	EFR3 homolog B
6	87028101	87028300	0.863725	0.619187	0.91686	-1.04548	6	87009236	87028461	+	ENSMUSG00000029993	0	1264.35	0.889495	-0.168942	0.126433	-1.33621	0.181479	0.61712	Nfu1	protein_coding	NFU1 iron-sulfur cluster scaffold
4	53138101	53138300	0.863725	0.375742	0.853845	3.68406	4	53030787	53159895	-	ENSMUSG00000015243	0	827.531	0.807468	-0.308524	0.461679	-0.668264	0.503965	0.86301	Abca1	protein_coding	ATP-binding cassette, sub-family A (ABC1), member 1
7	55860701	55860900	0.863713	0.283217	0.815015	-2.69272	7	55841745	55930700	+	ENSMUSG00000030447	0	4470.26	0.903046	-0.147129	0.0835268	-1.76146	0.0781606	0.450474	Cyfip1	protein_coding	cytoplasmic FMR1 interacting protein 1
5	115056601	115056800	0.863707	0.107199	0.676516	-5.1031	5	115011137	115098790	+	ENSMUSG00000029550	0	1965.61	1.01491	0.0213532	0.0694277	0.30756	0.758417	0.946679	Sppl3	protein_coding	signal peptide peptidase 3
8	105226001	105226200	0.863702	0.471486	0.884553	-1.43284	8	105225145	105253053	+	ENSMUSG00000031889	0	560.429	1.00456	0.00656242	0.0814172	0.0806023	0.935758	0.990779	D230025D16Rik	protein_coding	RIKEN cDNA D230025D16 gene
1	72173601	72173800	0.863698	0.0803101	0.634858	4.27235	1	72159233	72212307	-	ENSMUSG00000039395	0	12.3183	0.573207	-0.802871	0.297686	-2.69704	0.0069959	0.159818	Mreg	protein_coding	melanoregulin
1	72173701	72173900	0.863698	0.0803101	0.634858	4.27235	1	72159233	72212307	-	ENSMUSG00000039395	0	12.3183	0.573207	-0.802871	0.297686	-2.69704	0.0069959	0.159818	Mreg	protein_coding	melanoregulin
6	33248801	33249000	0.863695	0.888048	0.953457	0.188218	6	33249085	33973979	+	ENSMUSG00000029763	-86	2701.96	0.970623	-0.0430174	0.139355	-0.30869	0.757557	0.946679	Exoc4	protein_coding	exocyst complex component 4
2	52076001	52076200	0.863695	0.216232	0.778369	-4.85685	2	52072837	52122383	+	ENSMUSG00000036202	0	328.571	1.18729	0.247677	0.205176	1.20715	0.227375	0.669326	Rif1	protein_coding	replication timing regulatory factor 1
10	25395801	25396000	0.86369	0.45448	0.88009	-6.94342	10	25359798	25523519	+	ENSMUSG00000019978	0	10117.6	1.0477	0.067232	0.121724	0.552333	0.58072	0.894705	Epb41l2	protein_coding	erythrocyte membrane protein band 4.1 like 2
7	29304701	29304900	0.86368	0.341013	0.840294	-0.68334	7	29303951	29317588	+	ENSMUSG00000030584	0	155.983	0.940136	-0.089058	0.303169	-0.293757	0.768943	0.949991	Dpf1	protein_coding	D4, zinc and double PHD fingers family 1
19	47374401	47374600	0.863676	0.413633	0.866813	8.27899	19	47260174	47464411	-	ENSMUSG00000053617	0	8879.22	1.07451	0.103681	0.201687	0.514069	0.607204	0.90363	Sh3pxd2a	protein_coding	SH3 and PX domains 2A
8	92856601	92856800	0.863674	0.400581	0.86238	2.18356	8	92855350	92919279	+	ENSMUSG00000033192	0	173.341	0.943923	-0.083259	0.254561	-0.327069	0.743616	0.943194	Lpcat2	protein_coding	lysophosphatidylcholine acyltransferase 2
18	60780301	60780500	0.863669	0.563449	0.906722	3.33656	18	60774510	60778546	+	ENSMUSG00000024608	1756	39710.7	0.990372	-0.0139581	0.211868	-0.065881	0.947473	0.990915	Rps14	protein_coding	ribosomal protein S14
1	74257001	74257200	0.863656	0.407337	0.864909	-5.04559	1	74236497	74268209	+	ENSMUSG00000006304	0	11211.9	1.12714	0.17267	0.0963923	1.79133	0.0732406	0.439385	Arpc2	protein_coding	actin related protein 2/3 complex, subunit 2
5	107513601	107513800	0.863649	0.405087	0.864098	-2.60852	5	107508944	107551549	+	ENSMUSG00000089798	0	16.2029	0.781752	-0.355216	0.402512	-0.882499	0.377507	0.792499	1700028K03Rik	protein_coding	RIKEN cDNA 1700028K03 gene
7	139579501	139579700	0.863633	0.3547	0.845755	-1.61106	7	139389109	139579652	+	ENSMUSG00000025477	0	2082.74	1.02371	0.0338003	0.0847461	0.398843	0.690009	0.927973	Inpp5a	protein_coding	inositol polyphosphate-5-phosphatase A
2	122117401	122117600	0.863633	0.402985	0.863232	-3.61559	2	122053520	122118386	-	ENSMUSG00000033396	0	854.231	0.926525	-0.110099	0.144664	-0.761063	0.44662	0.833239	Spg11	protein_coding	SPG11, spatacsin vesicle trafficking associated
17	12118301	12118500	0.86362	0.903266	0.955055	0.159799	17	12118704	12219645	+	ENSMUSG00000023827	-205	1787.19	1.21669	0.282965	0.109873	2.57538	0.0100131	0.186635	Agpat4	protein_coding	1-acylglycerol-3-phosphate O-acyltransferase 4 (lysophosphatidic acid acyltransferase, delta)
9	66450601	66450800	0.863615	0.468633	0.883736	-1.33606	9	66350450	66508775	+	ENSMUSG00000038664	0	1297.46	1.01588	0.0227284	0.143097	0.158832	0.873801	0.975655	Herc1	protein_coding	HECT and RLD domain containing E3 ubiquitin protein ligase family member 1
1	152765901	152766100	0.863611	0.890844	0.953704	-0.0879275	1	152766542	152775597	+	ENSMUSG00000008475	-443	5737	1.11909	0.162327	0.106915	1.51829	0.128942	0.544469	Arpc5	protein_coding	actin related protein 2/3 complex, subunit 5
1	52845801	52846000	0.863606	0.410043	0.86575	-2.67934	1	52845013	52920986	+	ENSMUSG00000041426	0	387.786	0.875886	-0.191185	0.151138	-1.26497	0.205882	0.645201	Hibch	protein_coding	3-hydroxyisobutyryl-Coenzyme A hydrolase
2	6695601	6695800	0.863606	0.709011	0.93035	-1.63922	2	6539694	7509563	-	ENSMUSG00000002107	0	1928.18	1.08909	0.123119	0.25426	0.484224	0.628227	0.908166	Celf2	protein_coding	CUGBP, Elav-like family member 2
10	127189601	127189800	0.863583	0.773247	0.939522	-0.122691	10	127190378	127195728	-	ENSMUSG00000040415	579	3201.15	0.998803	-0.00172727	0.284425	-0.00607286	0.995155	0.999543	Dtx3	protein_coding	deltex 3, E3 ubiquitin ligase
12	50352201	50352400	0.863566	0.775514	0.93983	-0.891591	12	50341231	50649223	-	ENSMUSG00000002688	0	683.175	1.31395	0.393911	0.218332	1.80419	0.0712022	0.433264	Prkd1	protein_coding	protein kinase D1
17	43392301	43392500	0.863562	0.268965	0.808504	-4.75299	17	43389466	43459557	+	ENSMUSG00000056492	0	139.09	6.6426	2.73175	0.476258	5.73586	9.70172e-09	3.63475e-05	Adgrf5	protein_coding	adhesion G protein-coupled receptor F5
12	40837301	40837500	0.863559	0.399572	0.86208	-2.48673	12	40446053	40846486	+	ENSMUSG00000035954	0	154.887	1.0625	0.0874652	0.284039	0.307934	0.758133	0.946679	Dock4	protein_coding	dedicator of cytokinesis 4
2	92606001	92606200	0.863549	0.0671162	0.607465	9.4791	2	92599707	92615250	+	ENSMUSG00000027221	0	862.232	0.961763	-0.0562465	0.270686	-0.207792	0.835391	0.962934	Chst1	protein_coding	carbohydrate (keratan sulfate Gal-6) sulfotransferase 1
5	150264001	150264200	0.863541	0.414076	0.866813	-3.43084	5	150259930	150497752	+	ENSMUSG00000056602	0	5.61988	1.93366	0.951331	0.464024	2.05017	0.0403474	0.341608	Fry	protein_coding	FRY microtubule binding protein
8	125023001	125023200	0.863531	0.448937	0.878411	-0.467158	8	125012997	125034192	+	ENSMUSG00000056820	0	2468.1	0.96287	-0.0545863	0.0580848	-0.93977	0.347336	0.770487	Tsnax	protein_coding	translin-associated factor X
7	19714501	19714700	0.863518	0.307738	0.826913	-2.51018	7	19716644	19749573	-	ENSMUSG00000062300	1945	5881.14	1.01857	0.0265408	0.152355	0.174204	0.861705	0.972046	Nectin2	protein_coding	nectin cell adhesion molecule 2
9	66069601	66069800	0.863515	0.769716	0.939055	-0.192717	9	66065176	66069731	-	ENSMUSG00000039452	0	45.806	0.825328	-0.276961	0.379766	-0.729295	0.465821	0.84503	Snx22	protein_coding	sorting nexin 22
10	39523201	39523400	0.863505	0.31637	0.830155	3.34467	10	39368855	39565381	+	ENSMUSG00000019843	0	3934.59	0.973795	-0.0383104	0.129385	-0.296096	0.767157	0.949306	Fyn	protein_coding	Fyn proto-oncogene
10	39523301	39523500	0.863505	0.31637	0.830155	3.34467	10	39368855	39565381	+	ENSMUSG00000019843	0	3934.59	0.973795	-0.0383104	0.129385	-0.296096	0.767157	0.949306	Fyn	protein_coding	Fyn proto-oncogene
15	3484801	3485000	0.863494	0.1593	0.735964	-3.73749	15	3317760	3583492	-	ENSMUSG00000055737	0	2212.89	0.762189	-0.391779	0.238433	-1.64314	0.100353	0.496663	Ghr	protein_coding	growth hormone receptor
5	91139201	91139400	0.863488	0.233844	0.789485	-4.7935	5	91139615	91148432	+	ENSMUSG00000029378	-216	10.6071	1.26487	0.338994	0.654561	0.517895	0.604531	0.902162	Areg	protein_coding	amphiregulin
7	46697301	46697500	0.863478	0.394083	0.860462	2.89108	7	46686108	46710680	-	ENSMUSG00000006763	0	650.056	1.01443	0.0206645	0.101763	0.203065	0.839084	0.963855	Saal1	protein_coding	serum amyloid A-like 1
7	16420701	16420900	0.863469	0.352262	0.845146	-1.7474	7	16401196	16437694	+	ENSMUSG00000059273	0	1721.91	0.944915	-0.0817431	0.172154	-0.474826	0.634911	0.910331	Zc3h4	protein_coding	zinc finger CCCH-type containing 4
7	6171601	6171800	0.863463	0.540858	0.901794	-0.482001	7	6172226	6191349	+	ENSMUSG00000044876	-427	454.021	0.854635	-0.226619	0.152219	-1.48877	0.136548	0.556344	Zfp444	protein_coding	zinc finger protein 444
8	80878401	80878600	0.86346	0.352145	0.845074	-2.69353	8	80764434	80880479	-	ENSMUSG00000031714	0	719.259	1.35054	0.433538	0.180044	2.40796	0.0160421	0.230753	Gab1	protein_coding	growth factor receptor bound protein 2-associated protein 1
10	18061601	18061800	0.863452	0.566227	0.90724	-2.91382	10	18055861	18125155	+	ENSMUSG00000019854	0	1262.32	1.11438	0.156239	0.105348	1.48307	0.138055	0.55864	Reps1	protein_coding	RalBP1 associated Eps domain containing protein
10	42679401	42679600	0.863451	0.332489	0.836975	-1.18328	10	42583822	42702459	+	ENSMUSG00000038280	0	1542.52	1.0317	0.0450211	0.0829462	0.542774	0.587285	0.896058	Ostm1	protein_coding	osteopetrosis associated transmembrane protein 1
16	8532401	8532600	0.863447	0.524905	0.897366	-1.6679	16	8513429	8621568	+	ENSMUSG00000057880	0	173.896	1.2117	0.277029	0.324978	0.852454	0.393962	0.80391	Abat	protein_coding	4-aminobutyrate aminotransferase
17	73189501	73189700	0.863442	0.782697	0.94066	-3.44032	17	73107985	73243368	+	ENSMUSG00000054469	0	1705.47	0.922696	-0.116073	0.13678	-0.84861	0.396098	0.805567	Lclat1	protein_coding	lysocardiolipin acyltransferase 1
19	43524001	43524200	0.863438	0.48386	0.887276	0.56999	19	43499752	43524605	-	ENSMUSG00000025190	0	2886.96	1.12658	0.171952	0.188652	0.911475	0.362045	0.781871	Got1	protein_coding	glutamic-oxaloacetic transaminase 1, soluble
10	95311601	95311800	0.863434	0.444018	0.876912	1.21276	10	95174746	95324097	-	ENSMUSG00000045867	0	182.476	0.860974	-0.215959	0.16001	-1.34966	0.177126	0.613175	Cradd	protein_coding	CASP2 and RIPK1 domain containing adaptor with death domain
13	96924401	96924600	0.863428	0.754266	0.937029	-0.172146	13	96924689	96950912	+	ENSMUSG00000091387	-90	471.935	1.5605	0.642006	0.330016	1.94538	0.0517297	0.377437	Gcnt4	protein_coding	glucosaminyl (N-acetyl) transferase 4, core 2 (beta-1,6-N-acetylglucosaminyltransferase)
16	34571901	34572100	0.863428	0.521316	0.8967	-2.19114	16	33974258	34573532	-	ENSMUSG00000061751	0	531.641	1.81137	0.857078	0.243645	3.51773	0.00043526	0.0398017	Kalrn	protein_coding	kalirin, RhoGEF kinase
13	22005101	22005300	0.863404	0.538413	0.900907	-2.22273	13	22002176	22009742	-	ENSMUSG00000006179	0	9.46503	0.466389	-1.1004	0.313631	-3.50856	0.000450532	0.0404292	Prss16	protein_coding	protease, serine 16 (thymus)
14	75180001	75180200	0.863402	0.539528	0.901339	1.56988	14	75131101	75230842	+	ENSMUSG00000021998	0	15.503	0.730388	-0.453265	0.294721	-1.53794	0.124062	0.536875	Lcp1	protein_coding	lymphocyte cytosolic protein 1
11	60307301	60307500	0.8634	0.406391	0.864719	-6.61265	11	60226714	60352905	-	ENSMUSG00000000538	0	1188.25	1.01145	0.016422	0.128149	0.128148	0.898032	0.981326	Tom1l2	protein_coding	target of myb1-like 2 (chicken)
17	3114301	3114500	0.863396	0.468254	0.883715	0.254136	17	3114972	3198855	+	ENSMUSG00000046201	-473	1764.89	1.06784	0.0947005	0.120222	0.787711	0.430866	0.824479	Scaf8	protein_coding	SR-related CTD-associated factor 8
2	164400901	164401100	0.86339	0.194007	0.763562	-4.73979	2	164389393	164405160	-	ENSMUSG00000016995	0	7.59155	1.22333	0.290811	0.558977	0.520255	0.602886	0.901195	Matn4	protein_coding	matrilin 4
6	134876901	134877100	0.863388	0.215942	0.778165	-5.87629	6	134869093	134897925	-	ENSMUSG00000032641	0	125.217	0.876466	-0.19023	0.142899	-1.33121	0.183118	0.620334	Gpr19	protein_coding	G protein-coupled receptor 19
3	84182001	84182200	0.863381	0.482916	0.887176	2.45187	3	84160439	84305446	-	ENSMUSG00000027993	0	839.573	0.758803	-0.398204	0.140466	-2.83487	0.00458448	0.130949	Trim2	protein_coding	tripartite motif-containing 2
6	99105801	99106000	0.863381	0.486783	0.88809	-3.40909	6	98925338	99522721	-	ENSMUSG00000030067	0	3486.54	1.17589	0.233756	0.122212	1.9127	0.0557864	0.391393	Foxp1	protein_coding	forkhead box P1
6	99105901	99106100	0.863381	0.486783	0.88809	-3.40909	6	98925338	99522721	-	ENSMUSG00000030067	0	3486.54	1.17589	0.233756	0.122212	1.9127	0.0557864	0.391393	Foxp1	protein_coding	forkhead box P1
6	143168001	143168200	0.863381	0.363483	0.849131	1.23331	6	143167230	143208542	+	ENSMUSG00000030275	0	2074.91	1.10395	0.142679	0.106863	1.33517	0.181822	0.617586	Etnk1	protein_coding	ethanolamine kinase 1
17	88063601	88063800	0.86338	0.234841	0.790125	2.38862	17	87990859	88065291	-	ENSMUSG00000005371	0	2096.43	1.03585	0.0508147	0.135873	0.373987	0.708414	0.934213	Fbxo11	protein_coding	F-box protein 11
19	53851101	53851300	0.863366	0.519398	0.89616	-1.25666	19	53677306	53867080	+	ENSMUSG00000043639	0	31.9377	0.693003	-0.529067	0.284594	-1.85902	0.0630238	0.415818	Rbm20	protein_coding	RNA binding motif protein 20
9	114979201	114979400	0.863355	0.607455	0.914414	1.06196	9	114978569	115232225	+	ENSMUSG00000040875	0	70.8209	1.05989	0.0839109	0.18796	0.446429	0.655287	0.916198	Osbpl10	protein_coding	oxysterol binding protein-like 10
13	98202101	98202300	0.863342	0.380202	0.855295	-2.15302	13	97898595	98206165	-	ENSMUSG00000021662	0	518.077	0.873843	-0.194553	0.182721	-1.06475	0.286988	0.726701	Arhgef28	protein_coding	Rho guanine nucleotide exchange factor (GEF) 28
19	47536701	47536900	0.863317	0.297296	0.821628	-1.13186	19	47501033	47537507	-	ENSMUSG00000042694	0	492.84	0.808603	-0.306497	0.147318	-2.08051	0.0374785	0.331164	Stn1	protein_coding	STN1, CST complex subunit
1	75509501	75509700	0.863313	0.656618	0.922714	-2.01689	1	75507077	75510366	+	ENSMUSG00000032968	0	184	0.986758	-0.0192311	0.311952	-0.0616478	0.950843	0.991557	Inha	protein_coding	inhibin alpha
19	57275201	57275400	0.863313	0.420373	0.868995	-3.98025	19	57032733	57314919	-	ENSMUSG00000025085	0	309.542	0.642311	-0.638655	0.306688	-2.08243	0.0373035	0.330417	Ablim1	protein_coding	actin-binding LIM protein 1
7	127805001	127805200	0.863309	0.692406	0.928103	-1.60357	7	127785608	127803802	+	ENSMUSG00000042289	1200	1255.97	0.951913	-0.0710988	0.2328	-0.305407	0.760056	0.946679	Hsd3b7	protein_coding	hydroxy-delta-5-steroid dehydrogenase, 3 beta- and steroid delta-isomerase 7
17	66346501	66346700	0.863294	0.450795	0.87894	-2.56205	17	66336982	66449750	-	ENSMUSG00000052105	0	498.687	1.23005	0.298715	0.290737	1.02744	0.304212	0.740446	Mtcl1	protein_coding	microtubule crosslinking factor 1
1	88279301	88279500	0.86328	0.530959	0.89902	-4.53566	1	88262471	88277633	-	ENSMUSG00000044783	-1669	4007.28	1.0587	0.0822962	0.1777	0.463119	0.643279	0.911926	Hjurp	protein_coding	Holliday junction recognition protein
13	21716901	21717100	0.863279	0.470772	0.884258	0.52621	13	21716412	21717452	+	ENSMUSG00000071516	0	9.72545	1.02465	0.0351355	0.368622	0.0953158	0.924064	0.988013	Hist1h2ai	protein_coding	histone cluster 1, H2ai
14	103541001	103541200	0.863278	0.496716	0.89084	0.84612	14	103513341	103613346	+	ENSMUSG00000022123	0	55.8001	5.45615	2.44788	0.770184	3.17831	0.00148137	0.0798552	Scel	protein_coding	sciellin
11	103345101	103345300	0.863278	0.569649	0.907723	2.74422	11	103331497	103363692	-	ENSMUSG00000034255	0	232.8	0.640524	-0.642675	0.302371	-2.12545	0.0335489	0.317189	Arhgap27	protein_coding	Rho GTPase activating protein 27
4	58913101	58913300	0.863277	0.325446	0.83457	2.79117	4	58798911	58912749	-	ENSMUSG00000050812	-353	3498.15	0.942055	-0.0861169	0.0671389	-1.28267	0.199609	0.639858	AI314180	protein_coding	expressed sequence AI314180
19	46835901	46836100	0.863275	0.733283	0.933931	-0.853364	19	46761596	46878795	+	ENSMUSG00000064105	0	214.182	1.05098	0.0717347	0.101272	0.708334	0.478738	0.852039	Cnnm2	protein_coding	cyclin M2
19	46836001	46836200	0.863275	0.733283	0.933931	-0.853364	19	46761596	46878795	+	ENSMUSG00000064105	0	214.182	1.05098	0.0717347	0.101272	0.708334	0.478738	0.852039	Cnnm2	protein_coding	cyclin M2
17	69382301	69382500	0.863257	0.391526	0.859469	-2.65472	17	69383050	69390750	+	ENSMUSG00000049672	-551	222.957	0.773848	-0.369877	0.174073	-2.12484	0.0335999	0.317189	Zbtb14	protein_coding	zinc finger and BTB domain containing 14
4	133674601	133674800	0.863255	0.293723	0.819969	-7.02738	4	133660387	133672647	-	ENSMUSG00000043257	-1955	350.61	0.747375	-0.420095	0.1966	-2.13681	0.0326137	0.315526	Pigv	protein_coding	phosphatidylinositol glycan anchor biosynthesis, class V
16	22108101	22108300	0.863231	0.263187	0.805202	2.20911	16	22059009	22163299	-	ENSMUSG00000033581	0	1861.37	0.520005	-0.943403	0.319827	-2.94973	0.00318056	0.110707	Igf2bp2	protein_coding	insulin-like growth factor 2 mRNA binding protein 2
19	47730501	47730700	0.86323	0.574284	0.908392	-0.314355	19	47731756	47735588	+	ENSMUSG00000025066	-1057	5792.55	1.11002	0.150589	0.102849	1.46417	0.143147	0.566783	Sfr1	protein_coding	SWI5 dependent recombination repair 1
2	119618601	119618800	0.863222	0.469561	0.883922	-0.261801	2	119609512	119618469	-	ENSMUSG00000072980	-133	111.156	0.892488	-0.164095	0.429093	-0.382424	0.702147	0.931431	Oip5	protein_coding	Opa interacting protein 5
4	122872101	122872300	0.863221	0.37598	0.853845	-3.61706	4	122859047	122886056	-	ENSMUSG00000028656	0	13608.3	1.04947	0.0696558	0.11334	0.614572	0.538837	0.87944	Cap1	protein_coding	CAP, adenylate cyclase-associated protein 1 (yeast)
12	85281001	85281200	0.86322	0.107031	0.676411	11.1134	12	85272398	85288438	-	ENSMUSG00000008822	0	256.961	0.874273	-0.193845	0.157365	-1.23182	0.218017	0.657693	Acyp1	protein_coding	acylphosphatase 1, erythrocyte (common) type
3	145993901	145994100	0.863214	0.713153	0.930946	1.68357	3	145987870	146021720	+	ENSMUSG00000036863	0	500.967	1.21469	0.280586	0.337541	0.831266	0.405824	0.810128	Syde2	protein_coding	synapse defective 1, Rho GTPase, homolog 2 (C. elegans)
12	52700701	52700900	0.863204	0.40519	0.864151	2.97473	12	52699383	53151015	+	ENSMUSG00000061603	0	22.4286	0.786115	-0.347188	0.310474	-1.11825	0.263459	0.70403	Akap6	protein_coding	A kinase (PRKA) anchor protein 6
15	85880601	85880800	0.8632	0.155927	0.732626	-8.37743	15	85879312	85897394	+	ENSMUSG00000022386	0	400.787	0.927167	-0.109098	0.166625	-0.654752	0.512628	0.867266	Trmu	protein_coding	tRNA 5-methylaminomethyl-2-thiouridylate methyltransferase
4	139131201	139131400	0.863198	0.653348	0.922335	-0.34288	4	139101814	139131113	-	ENSMUSG00000050608	-89	2870.45	0.964433	-0.0522475	0.1485	-0.351834	0.724963	0.939086	Minos1	protein_coding	mitochondrial inner membrane organizing system 1
9	62123401	62123600	0.863197	0.460244	0.881663	-1.24285	9	62122518	62122594	-	ENSMUSG00000092696	-808	13.3833	0.876954	-0.189427	0.405542	-0.467096	0.640431	0.911104	Mir5133	miRNA	microRNA 5133
12	103424501	103424700	0.863197	0.513494	0.894895	1.70634	12	103407976	103425867	-	ENSMUSG00000041645	0	3254.84	1.22827	0.296627	0.0929314	3.1919	0.00141342	0.0781603	Ddx24	protein_coding	DEAD (Asp-Glu-Ala-Asp) box polypeptide 24
10	93452201	93452400	0.863177	0.217544	0.779226	-3.45337	10	93453396	93484896	+	ENSMUSG00000015889	-997	2754.94	1.04907	0.0691105	0.0672759	1.02727	0.304294	0.740523	Lta4h	protein_coding	leukotriene A4 hydrolase
17	27004601	27004800	0.863148	0.519492	0.896167	-2.68428	17	26973217	27036378	+	ENSMUSG00000048731	0	78.1198	0.863097	-0.212406	0.262502	-0.809158	0.418424	0.817364	Ggnbp1	protein_coding	gametogenetin binding protein 1
10	28088101	28088300	0.863133	0.751698	0.936779	-0.71535	10	28074820	28597397	+	ENSMUSG00000019889	0	1275.81	1.14814	0.199301	0.203805	0.977903	0.328122	0.7602	Ptprk	protein_coding	protein tyrosine phosphatase, receptor type, K
8	24948901	24949100	0.863129	0.578151	0.90898	-2.05309	8	24949611	25016922	-	ENSMUSG00000031555	512	13268.8	1.02405	0.0342907	0.149841	0.228847	0.818988	0.962211	Adam9	protein_coding	a disintegrin and metallopeptidase domain 9 (meltrin gamma)
13	45925101	45925300	0.863126	0.638129	0.919803	-0.868142	13	45549758	45964991	-	ENSMUSG00000046876	0	1492.72	1.22696	0.295088	0.192584	1.53226	0.125458	0.539029	Atxn1	protein_coding	ataxin 1
10	93453701	93453900	0.863116	0.460174	0.881639	0.493892	10	93453396	93484896	+	ENSMUSG00000015889	0	2754.94	1.04907	0.0691105	0.0672759	1.02727	0.304294	0.740523	Lta4h	protein_coding	leukotriene A4 hydrolase
17	65666901	65667100	0.86311	0.31163	0.828305	-4.6124	17	65651726	65772752	-	ENSMUSG00000056515	0	2701.42	1.21111	0.276334	0.100461	2.75065	0.00594766	0.14684	Rab31	protein_coding	RAB31, member RAS oncogene family
10	34416901	34417100	0.863104	0.310804	0.827909	-2.33108	10	34288288	34418552	-	ENSMUSG00000039480	0	296.038	1.13583	0.183751	0.103695	1.77204	0.076388	0.447981	Nt5dc1	protein_coding	5'-nucleotidase domain containing 1
19	47907101	47907300	0.863101	0.554826	0.904827	-1.21211	19	47894598	47919299	-	ENSMUSG00000079254	0	1859.66	1.14395	0.194018	0.191317	1.01412	0.310527	0.744569	NA	NA	NA
13	69634101	69634300	0.863098	0.666405	0.924366	1.17647	13	69533746	69635780	+	ENSMUSG00000021595	0	4615.49	1.08962	0.123828	0.149528	0.828128	0.407598	0.810397	Nsun2	protein_coding	NOL1/NOP2/Sun domain family member 2
13	69634201	69634400	0.863098	0.666405	0.924366	1.17647	13	69533746	69635780	+	ENSMUSG00000021595	0	4615.49	1.08962	0.123828	0.149528	0.828128	0.407598	0.810397	Nsun2	protein_coding	NOL1/NOP2/Sun domain family member 2
10	105499801	105500000	0.863088	0.263776	0.805577	-8.38067	10	105187663	105574451	-	ENSMUSG00000036019	0	185.484	1.05944	0.0832983	0.207097	0.402218	0.687524	0.927142	Tmtc2	protein_coding	transmembrane and tetratricopeptide repeat containing 2
4	49631601	49631800	0.863082	0.129708	0.704608	-1.37975	4	49632006	49656887	+	ENSMUSG00000028309	-207	2031.47	0.995154	-0.00700885	0.067241	-0.104235	0.916983	0.985129	Rnf20	protein_coding	ring finger protein 20
15	100165601	100165800	0.863082	0.569173	0.907605	-1.0135	15	100038664	100219473	+	ENSMUSG00000023026	0	520.423	0.966964	-0.0484656	0.0957095	-0.506382	0.612589	0.905552	Dip2b	protein_coding	disco interacting protein 2 homolog B
15	97315501	97315700	0.863067	0.471901	0.884652	-8.06579	15	97247107	97385689	+	ENSMUSG00000044250	0	24.2896	0.985043	-0.0217415	0.351629	-0.0618308	0.950698	0.991557	Pced1b	protein_coding	PC-esterase domain containing 1B
7	81214601	81214800	0.863066	0.330518	0.83639	1.10554	7	81213596	81334533	+	ENSMUSG00000025584	0	867.556	1.24573	0.316994	0.350397	0.904671	0.36564	0.784763	Pde8a	protein_coding	phosphodiesterase 8A
15	86243601	86243800	0.863055	0.469206	0.883858	-1.80453	15	86214459	86498503	+	ENSMUSG00000051864	0	967.951	0.996519	-0.00503034	0.115429	-0.0435796	0.96524	0.994392	Tbc1d22a	protein_coding	TBC1 domain family, member 22a
1	33757101	33757300	0.863042	0.204248	0.770872	-0.91336	1	33745484	33757794	-	ENSMUSG00000042215	0	1602.47	1.1726	0.22971	0.157012	1.46301	0.143465	0.566925	Bag2	protein_coding	BCL2-associated athanogene 2
19	57832901	57833100	0.863022	0.245197	0.795631	3.93716	19	57611034	58133338	+	ENSMUSG00000054843	0	993.747	1.15601	0.209154	0.263977	0.792318	0.428175	0.823487	Atrnl1	protein_coding	attractin like 1
5	131022401	131022600	0.863009	0.280032	0.813311	1.99436	5	130872082	131308078	-	ENSMUSG00000034040	0	1476.78	0.977751	-0.0324617	0.238341	-0.136199	0.891664	0.979621	Wbscr17	protein_coding	Williams-Beuren syndrome chromosome region 17 homolog (human)
7	44641001	44641200	0.863005	0.7513	0.936732	-0.463872	7	44605803	44670843	-	ENSMUSG00000030739	0	14.4273	0.53234	-0.90958	0.508961	-1.78713	0.0739162	0.442261	Myh14	protein_coding	myosin, heavy polypeptide 14
9	65587501	65587700	0.862998	0.442946	0.876576	0.366972	9	65587160	65595967	+	ENSMUSG00000041064	0	233.017	1.34175	0.424115	0.571573	0.742014	0.458079	0.841607	Pif1	protein_coding	PIF1 5'-to-3' DNA helicase
4	135947101	135947300	0.862997	0.297698	0.821779	-0.710383	4	135946448	135962617	+	ENSMUSG00000028672	0	825.853	0.971709	-0.041404	0.128305	-0.322701	0.746922	0.943585	Hmgcl	protein_coding	3-hydroxy-3-methylglutaryl-Coenzyme A lyase
13	5866501	5866700	0.862995	0.692539	0.928109	-1.37495	13	5861489	5870393	+	ENSMUSG00000000078	0	4887.18	1.45487	0.540886	0.225254	2.40123	0.01634	0.232767	Klf6	protein_coding	Kruppel-like factor 6
10	41607601	41607800	0.862987	0.507243	0.893225	-2.30142	10	41538846	41709300	-	ENSMUSG00000075225	0	11.7627	1.09528	0.131297	0.377515	0.347793	0.727996	0.940054	Ccdc162	protein_coding	coiled-coil domain containing 162
5	118664301	118664500	0.862971	0.544816	0.902876	-1.67368	5	118560719	118765435	+	ENSMUSG00000018076	0	2120.83	1.19373	0.255472	0.286011	0.893224	0.371737	0.788347	Med13l	protein_coding	mediator complex subunit 13-like
5	104440301	104440500	0.862967	0.417919	0.867929	-2.30269	5	104435118	104441050	+	ENSMUSG00000029304	0	8738.03	0.538549	-0.892852	0.476676	-1.87308	0.0610574	0.409215	Spp1	protein_coding	secreted phosphoprotein 1
3	152111301	152111500	0.862964	0.434474	0.873774	0.714179	3	152093533	152166230	-	ENSMUSG00000039131	0	55.0827	1.0297	0.0422271	0.357351	0.118167	0.905935	0.982745	Gipc2	protein_coding	GIPC PDZ domain containing family, member 2
6	50318401	50318600	0.862964	0.231756	0.78804	-4.97118	6	50293330	50456201	-	ENSMUSG00000029822	0	302.306	0.905614	-0.143033	0.224509	-0.637091	0.524066	0.874376	Osbpl3	protein_coding	oxysterol binding protein-like 3
17	36951101	36951300	0.862956	0.523993	0.897087	-0.284793	17	36948356	36951741	-	ENSMUSG00000036398	0	1289.04	1.00871	0.0125073	0.138611	0.090233	0.928102	0.988243	Ppp1r11	protein_coding	protein phosphatase 1, regulatory (inhibitor) subunit 11
11	68907501	68907700	0.862954	0.143766	0.719569	-11.0427	11	68901583	68906989	+	ENSMUSG00000060938	513	29664.6	0.957509	-0.0626416	0.142193	-0.440538	0.659547	0.916903	Rpl26	protein_coding	ribosomal protein L26
5	76285801	76286000	0.862954	0.416141	0.867406	2.58882	5	76212177	76304548	-	ENSMUSG00000029238	0	1180.38	1.20444	0.268359	0.149723	1.79237	0.0730741	0.438913	Clock	protein_coding	circadian locomotor output cycles kaput
8	116922601	116922800	0.862941	0.859571	0.950514	-0.931677	8	116888685	116921455	-	ENSMUSG00000014633	-1147	381.156	0.927607	-0.108415	0.196668	-0.551258	0.581457	0.894705	Cmc2	protein_coding	COX assembly mitochondrial protein 2
13	14170101	14170300	0.862938	0.496748	0.890854	1.38603	13	14063232	14199603	+	ENSMUSG00000039219	0	1182.16	0.985439	-0.0211616	0.170652	-0.124004	0.901312	0.981832	Arid4b	protein_coding	AT rich interactive domain 4B (RBP1-like)
9	34730101	34730300	0.862933	0.614675	0.915926	1.92111	9	34486126	35036716	+	ENSMUSG00000032036	0	61.3718	0.787945	-0.343834	0.368204	-0.933813	0.3504	0.772668	Kirrel3	protein_coding	kin of IRRE like 3 (Drosophila)
9	34730201	34730400	0.862933	0.614675	0.915926	1.92111	9	34486126	35036716	+	ENSMUSG00000032036	0	61.3718	0.787945	-0.343834	0.368204	-0.933813	0.3504	0.772668	Kirrel3	protein_coding	kin of IRRE like 3 (Drosophila)
10	69950201	69950400	0.862918	0.657735	0.922846	0.778424	10	69533772	70027438	+	ENSMUSG00000069601	0	833.093	0.997268	-0.00394714	0.369745	-0.0106753	0.991482	0.998754	Ank3	protein_coding	ankyrin 3, epithelial
2	166116201	166116400	0.862914	0.227579	0.785752	-1.13779	2	166073089	166155663	-	ENSMUSG00000006800	0	1958.02	0.919616	-0.120897	0.321649	-0.375865	0.707018	0.933683	Sulf2	protein_coding	sulfatase 2
19	46327601	46327800	0.862893	0.283401	0.815075	-3.59077	19	46312087	46327156	-	ENSMUSG00000037126	-446	175.474	1.10784	0.147748	0.184386	0.801296	0.42296	0.820649	Psd	protein_coding	pleckstrin and Sec7 domain containing
15	73513101	73513300	0.862883	0.485546	0.887862	0.346308	15	73512560	73572242	+	ENSMUSG00000036661	0	27.0618	1.49739	0.582445	0.363395	1.60279	0.108981	0.509258	Dennd3	protein_coding	DENN/MADD domain containing 3
5	100428001	100428200	0.862878	0.437657	0.875057	-4.65669	5	100420842	100429516	-	ENSMUSG00000097772	0	314.66	0.941338	-0.0872152	0.220361	-0.395784	0.692264	0.928789	5430416N02Rik	lincRNA	RIKEN cDNA 5430416N02 gene
19	4570501	4570700	0.862859	0.877691	0.952323	-0.489285	19	4510472	4621752	+	ENSMUSG00000024892	0	559.432	1.02141	0.0305601	0.220362	0.138681	0.889702	0.97929	Pcx	protein_coding	pyruvate carboxylase
6	25810001	25810200	0.862857	0.55249	0.904498	0.895452	6	25743737	25809246	-	ENSMUSG00000029676	-756	407.427	0.791142	-0.337992	0.200184	-1.68841	0.0913325	0.481148	Pot1a	protein_coding	protection of telomeres 1A
9	60088101	60088300	0.862849	0.395836	0.861029	-3.30987	9	59966931	60522046	-	ENSMUSG00000032289	0	100.537	0.826803	-0.274384	0.232119	-1.18208	0.237172	0.677217	Thsd4	protein_coding	thrombospondin, type I, domain containing 4
11	69979801	69980000	0.862844	0.675618	0.925272	0.607653	11	69981156	69990601	+	ENSMUSG00000018559	-1157	2994.07	0.969543	-0.044623	0.08171	-0.546114	0.584987	0.895964	Ctdnep1	protein_coding	CTD nuclear envelope phosphatase 1
2	115693801	115694000	0.862834	0.555553	0.905006	-1.7246	2	115581716	115778768	+	ENSMUSG00000040282	0	188.063	0.789035	-0.341839	0.14732	-2.32038	0.0203203	0.256762	BC052040	protein_coding	cDNA sequence BC052040
12	71137601	71137800	0.862829	0.327172	0.835392	-0.551909	12	71123173	71136675	-	ENSMUSG00000021079	-927	402.159	1.07739	0.107546	0.178215	0.603461	0.546202	0.882671	Timm9	protein_coding	translocase of inner mitochondrial membrane 9
6	72221201	72221400	0.862825	0.460898	0.881916	-1.94585	6	72206177	72235577	-	ENSMUSG00000037621	0	2375.2	1.62484	0.700297	0.375151	1.86671	0.0619427	0.411524	Atoh8	protein_coding	atonal bHLH transcription factor 8
6	72221301	72221500	0.862825	0.460898	0.881916	-1.94585	6	72206177	72235577	-	ENSMUSG00000037621	0	2375.2	1.62484	0.700297	0.375151	1.86671	0.0619427	0.411524	Atoh8	protein_coding	atonal bHLH transcription factor 8
19	33392001	33392200	0.862817	0.527845	0.897933	-0.269512	19	33137747	33392295	-	ENSMUSG00000071573	0	71.1946	0.759594	-0.3967	0.13604	-2.91606	0.0035448	0.117404	Rnls	protein_coding	renalase, FAD-dependent amine oxidase
15	99874801	99875000	0.862793	0.667704	0.924442	0.324877	15	99778470	99875428	-	ENSMUSG00000023022	0	14545.5	1.08723	0.120654	0.13087	0.921941	0.356559	0.779035	Lima1	protein_coding	LIM domain and actin binding 1
14	22927901	22928100	0.862789	0.185275	0.757731	3.67647	14	22019712	23056085	+	ENSMUSG00000063458	0	139.046	1.29898	0.377376	0.480775	0.784933	0.432493	0.824854	Lrmda	protein_coding	leucine rich melanocyte differentiation associated
17	4993401	4993600	0.862782	0.508961	0.893834	-1.64648	17	4994332	5347656	+	ENSMUSG00000069729	-733	1398.55	1.05627	0.0789729	0.155624	0.507461	0.611831	0.905481	Arid1b	protein_coding	AT rich interactive domain 1B (SWI-like)
14	75844201	75844400	0.862774	0.415025	0.866933	-2.08727	14	75845093	75848525	+	ENSMUSG00000060126	-694	79775.8	0.984406	-0.022674	0.153158	-0.148043	0.882309	0.9781	Tpt1	protein_coding	tumor protein, translationally-controlled 1
7	34347201	34347400	0.862769	0.514364	0.89519	-1.57801	7	34344646	34389540	-	ENSMUSG00000066568	0	3745.93	0.971487	-0.0417331	0.0601307	-0.694039	0.487658	0.857069	Lsm14a	protein_coding	LSM14A mRNA processing body assembly factor
3	87919101	87919300	0.862755	0.15057	0.727315	3.40481	3	87919506	87923672	+	ENSMUSG00000019710	-207	1377.96	0.874487	-0.193492	0.135275	-1.43036	0.152613	0.58028	Mrpl24	protein_coding	mitochondrial ribosomal protein L24
10	118142401	118142600	0.862755	0.30447	0.825398	1.28764	10	118141787	118168997	+	ENSMUSG00000020212	0	178.526	0.913175	-0.131037	0.224417	-0.5839	0.559288	0.887623	Mdm1	protein_coding	transformed mouse 3T3 cell double minute 1
15	79606401	79606600	0.862751	0.2251	0.784495	-2.93038	15	79561500	79605084	-	ENSMUSG00000022429	-1318	8.80746	1.7283	0.789353	0.3859	2.04549	0.0408068	0.34319	Dmc1	protein_coding	DNA meiotic recombinase 1
6	120365201	120365400	0.862699	0.760616	0.937775	-0.392032	6	120324323	120364374	-	ENSMUSG00000030177	-828	208.195	0.880853	-0.183026	0.202795	-0.902516	0.366783	0.785957	Ccdc77	protein_coding	coiled-coil domain containing 77
9	71485301	71485500	0.862699	0.295441	0.820722	-0.611814	9	71478437	71485935	-	ENSMUSG00000032199	0	3295.41	0.986104	-0.0201878	0.0693022	-0.291302	0.770821	0.950597	Polr2m	protein_coding	polymerase (RNA) II (DNA directed) polypeptide M
4	41193201	41193400	0.862697	0.842513	0.948232	-0.602362	4	41194313	41275144	-	ENSMUSG00000028433	914	3600.77	1.0685	0.0955854	0.169456	0.564071	0.572706	0.889662	Ubap2	protein_coding	ubiquitin-associated protein 2
13	36447901	36448100	0.862693	0.477108	0.885842	3.11529	13	36117411	36537592	+	ENSMUSG00000021420	0	446.886	0.993419	-0.00952634	0.0767867	-0.124062	0.901266	0.981832	Fars2	protein_coding	phenylalanine-tRNA synthetase 2 (mitochondrial)
15	66969101	66969300	0.862687	0.218364	0.779576	0.916476	15	66929321	66969640	-	ENSMUSG00000005125	0	1500.03	1.09491	0.130814	0.442189	0.295833	0.767358	0.949306	Ndrg1	protein_coding	N-myc downstream regulated gene 1
7	68275201	68275400	0.862686	0.688452	0.927517	-1.38329	7	68273839	68363089	+	ENSMUSG00000074071	0	31.6619	0.859914	-0.217736	0.262296	-0.830114	0.406474	0.810128	Fam169b	protein_coding	family with sequence similarity 169, member B
10	21982701	21982900	0.862685	0.595119	0.911823	-2.62172	10	21882184	21999903	+	ENSMUSG00000019970	0	9142.97	1.54519	0.627782	0.401658	1.56298	0.118058	0.527101	Sgk1	protein_coding	serum/glucocorticoid regulated kinase 1
9	65233401	65233600	0.862679	0.400578	0.86238	1.88887	9	65214690	65239219	+	ENSMUSG00000032392	0	129.713	0.946203	-0.0797786	0.203866	-0.391329	0.695554	0.929519	Parp16	protein_coding	poly (ADP-ribose) polymerase family, member 16
12	99861101	99861300	0.862661	0.229455	0.786839	-4.65616	12	99717531	99883442	-	ENSMUSG00000021176	0	83.4076	0.833067	-0.263496	0.361586	-0.728724	0.466171	0.845123	Efcab11	protein_coding	EF-hand calcium binding domain 11
4	40269301	40269500	0.862652	0.353779	0.845709	-0.406722	4	40270591	40279421	-	ENSMUSG00000071014	1092	776.274	0.980232	-0.0288055	0.120519	-0.239013	0.811096	0.960055	Ndufb6	protein_coding	NADH dehydrogenase (ubiquinone) 1 beta subcomplex, 6
13	111796401	111796600	0.862651	0.668751	0.924509	0.583322	13	111746428	111808993	-	ENSMUSG00000021754	0	262.711	1.50522	0.589979	0.32208	1.83178	0.0669848	0.425694	Map3k1	protein_coding	mitogen-activated protein kinase kinase kinase 1
3	105968301	105968500	0.86265	0.365032	0.849615	-2.63341	3	105959369	105984600	+	ENSMUSG00000000561	0	2213.45	1.07067	0.0985098	0.153374	0.642286	0.520688	0.873269	Wdr77	protein_coding	WD repeat domain 77
18	37516101	37516300	0.862635	0.818665	0.945411	-0.836551	18	37513652	37518313	+	ENSMUSG00000044022	0	41.7218	1.36269	0.446456	0.341527	1.30724	0.191132	0.630145	Pcdhb21	protein_coding	protocadherin beta 21
17	33650001	33650200	0.862635	0.68604	0.927121	-0.482134	17	33646233	33686860	-	ENSMUSG00000059208	0	7824.8	0.996329	-0.00530563	0.171111	-0.0310069	0.975264	0.996571	Hnrnpm	protein_coding	heterogeneous nuclear ribonucleoprotein M
5	146948301	146948500	0.862633	0.313337	0.829072	1.08863	5	146948657	146955614	+	ENSMUSG00000016503	-158	367.705	0.904044	-0.145535	0.0965866	-1.50678	0.131867	0.549788	Gtf3a	protein_coding	general transcription factor III A
1	36511101	36511300	0.862631	0.393308	0.860326	-2.955	1	36511867	36528237	+	ENSMUSG00000001138	-568	437.928	0.86941	-0.201891	0.14788	-1.36524	0.172179	0.607553	Cnnm3	protein_coding	cyclin M3
1	156640801	156641000	0.862631	0.333433	0.83722	-5.77312	1	156558786	156649568	+	ENSMUSG00000026596	0	1194.62	1.33242	0.414053	0.244665	1.69233	0.0905832	0.480152	Abl2	protein_coding	v-abl Abelson murine leukemia viral oncogene 2 (arg, Abelson-related gene)
8	71707801	71708000	0.862622	0.678978	0.925857	-1.59905	8	71708387	71725716	-	ENSMUSG00000070000	388	9.02017	1.29729	0.375501	0.337604	1.11225	0.266029	0.705987	Fcho1	protein_coding	FCH domain only 1
6	124847501	124847700	0.862616	0.0402025	0.532399	-3.37658	6	124841089	124857752	-	ENSMUSG00000023191	0	10018.7	1.15131	0.203281	0.194884	1.04309	0.296906	0.732531	P3h3	protein_coding	prolyl 3-hydroxylase 3
14	54756901	54757100	0.862609	0.735025	0.93422	-0.683914	14	54722216	54781886	-	ENSMUSG00000022180	0	327.825	1.01937	0.0276742	0.40835	0.0677707	0.945968	0.990915	Slc7a8	protein_coding	solute carrier family 7 (cationic amino acid transporter, y+ system), member 8
9	22712301	22712500	0.862605	0.238539	0.791974	2.93297	9	22475715	22888280	+	ENSMUSG00000035919	0	152.327	1.16155	0.216049	0.151726	1.42394	0.154465	0.582449	Bbs9	protein_coding	Bardet-Biedl syndrome 9 (human)
4	141478701	141478900	0.862569	0.26484	0.806281	-1.33869	4	141467890	141538597	-	ENSMUSG00000040761	0	1264.96	1.08571	0.118642	0.227506	0.521488	0.602027	0.900675	Spen	protein_coding	SPEN homolog, transcriptional regulator (Drosophila)
4	133176701	133176900	0.862567	0.769703	0.939051	1.2909	4	133130505	133199756	+	ENSMUSG00000028868	0	4027.33	1.04383	0.0618928	0.132971	0.465462	0.641601	0.91166	Wasf2	protein_coding	WAS protein family, member 2
3	40746501	40746700	0.862563	0.573159	0.908227	-2.07763	3	40744495	40796103	+	ENSMUSG00000025757	0	255.413	1.2931	0.370831	0.20376	1.81994	0.0687676	0.429164	Hspa4l	protein_coding	heat shock protein 4 like
12	28774001	28774200	0.862562	0.400016	0.862293	-6.31906	12	28751828	28867491	+	ENSMUSG00000036613	0	468.089	0.975728	-0.0354496	0.113993	-0.310981	0.755815	0.94614	Tssc1	protein_coding	tumor suppressing subtransferable candidate 1
12	28774101	28774300	0.862562	0.400016	0.862293	-6.31906	12	28751828	28867491	+	ENSMUSG00000036613	0	468.089	0.975728	-0.0354496	0.113993	-0.310981	0.755815	0.94614	Tssc1	protein_coding	tumor suppressing subtransferable candidate 1
9	52046301	52046500	0.86256	0.336572	0.838469	-1.73562	9	52047150	52088737	+	ENSMUSG00000032050	-651	3673.54	1.11816	0.161121	0.109934	1.46561	0.142754	0.565655	Rdx	protein_coding	radixin
1	156674301	156674500	0.862557	0.754366	0.937068	-0.147133	1	156653617	156674356	-	ENSMUSG00000060519	0	1026.07	0.951592	-0.0715853	0.14101	-0.507661	0.611691	0.905462	Tor3a	protein_coding	torsin family 3, member A
16	37564501	37564700	0.862525	0.710332	0.930549	-0.853856	16	37539885	37572385	+	ENSMUSG00000022827	0	286.704	1.0104	0.014929	0.13853	0.107767	0.91418	0.984933	Rabl3	protein_coding	RAB, member RAS oncogene family-like 3
13	30971101	30971300	0.862498	0.435664	0.874254	1.5895	13	30813919	30974047	-	ENSMUSG00000021357	0	1322.29	0.965595	-0.0505097	0.0887953	-0.568833	0.569469	0.888225	Exoc2	protein_coding	exocyst complex component 2
4	55531901	55532100	0.862497	0.365275	0.849704	0.656654	4	55527143	55532466	-	ENSMUSG00000003032	0	5584.25	1.0859	0.118886	0.325401	0.365352	0.714849	0.936298	Klf4	protein_coding	Kruppel-like factor 4 (gut)
15	102349801	102350000	0.862495	0.160539	0.736956	6.18599	15	102338247	102350759	-	ENSMUSG00000036678	0	1471.84	0.959711	-0.0593286	0.254458	-0.233156	0.81564	0.962045	Aaas	protein_coding	achalasia, adrenocortical insufficiency, alacrimia
15	102349901	102350100	0.862495	0.160539	0.736956	6.18599	15	102338247	102350759	-	ENSMUSG00000036678	0	1471.84	0.959711	-0.0593286	0.254458	-0.233156	0.81564	0.962045	Aaas	protein_coding	achalasia, adrenocortical insufficiency, alacrimia
6	86951101	86951300	0.862481	0.596894	0.912133	4.22654	6	86849517	86991864	+	ENSMUSG00000057230	0	365.946	1.05374	0.0755154	0.326068	0.231594	0.816854	0.962211	Aak1	protein_coding	AP2 associated kinase 1
5	24877001	24877200	0.86248	0.450687	0.87894	2.87143	5	24873544	24875934	+	ENSMUSG00000087314	1068	7.84908	1.25135	0.32348	0.428945	0.75413	0.450771	0.836353	Prkag2os2	antisense_RNA	protein kinase, AMP-activated, gamma 2 non-catalytic subunit, opposite strand 2
7	27594401	27594600	0.86248	0.358885	0.847455	-1.93709	7	27591552	27640826	+	ENSMUSG00000004056	0	2978.28	1.12167	0.165649	0.105557	1.56929	0.116581	0.524336	Akt2	protein_coding	thymoma viral proto-oncogene 2
11	102189001	102189200	0.86248	0.677184	0.925609	-2.43269	11	102189620	102194081	+	ENSMUSG00000034793	-421	1294.85	0.931696	-0.102069	0.109094	-0.935598	0.34948	0.771896	G6pc3	protein_coding	glucose 6 phosphatase, catalytic, 3
3	63976601	63976800	0.862479	0.687021	0.927241	0.150953	3	63976106	64022579	+	ENSMUSG00000027823	0	2123.63	1.13947	0.188358	0.133112	1.41503	0.157059	0.586809	Gmps	protein_coding	guanine monophosphate synthetase
7	24481501	24481700	0.86247	0.409646	0.865702	0.620387	7	24482023	24504539	+	ENSMUSG00000054793	-324	946.073	0.862124	-0.214033	0.317328	-0.674483	0.500004	0.862172	Cadm4	protein_coding	cell adhesion molecule 4
8	83901701	83901900	0.862467	0.222649	0.782679	-5.37181	8	83900105	83941954	+	ENSMUSG00000013033	0	1377.23	1.11209	0.15327	0.164718	0.930496	0.352114	0.774517	Adgrl1	protein_coding	adhesion G protein-coupled receptor L1
9	64281201	64281400	0.862451	0.231199	0.78783	-0.749996	9	64281607	64304792	+	ENSMUSG00000032397	-208	964.595	1.00349	0.00502581	0.213171	0.0235765	0.98119	0.997577	Tipin	protein_coding	timeless interacting protein
13	108881901	108882100	0.862434	0.190925	0.761588	5.58069	13	108449948	109953461	+	ENSMUSG00000021699	0	809.961	1.09142	0.126212	0.332475	0.379615	0.704231	0.932518	Pde4d	protein_coding	phosphodiesterase 4D, cAMP specific
9	108693001	108693200	0.862426	0.512741	0.894751	-0.390155	9	108692143	108749512	+	ENSMUSG00000032601	0	1674.19	1.27787	0.353745	0.303812	1.16435	0.24428	0.684328	Prkar2a	protein_coding	protein kinase, cAMP dependent regulatory, type II alpha
2	180678601	180678800	0.862421	0.610198	0.915069	-2.76406	2	180657964	180709999	-	ENSMUSG00000038914	0	1393.35	1.19266	0.254178	0.140379	1.81066	0.070194	0.431857	Dido1	protein_coding	death inducer-obliterator 1
13	32312601	32312800	0.862416	0.318331	0.831082	-5.02785	13	31819579	32338712	-	ENSMUSG00000038372	0	832.352	1.12479	0.169662	0.0938629	1.80755	0.0706767	0.432291	Gmds	protein_coding	GDP-mannose 4, 6-dehydratase
8	68060001	68060200	0.862415	0.36205	0.848732	5.27176	8	67689082	68062286	-	ENSMUSG00000030465	0	761.246	0.900727	-0.150838	0.190488	-0.791849	0.428449	0.823487	Psd3	protein_coding	pleckstrin and Sec7 domain containing 3
8	94307801	94308000	0.862411	0.66781	0.924442	0.559054	8	94214597	94315066	+	ENSMUSG00000032939	0	2407.71	1.03764	0.0533001	0.0742415	0.717929	0.472801	0.848672	Nup93	protein_coding	nucleoporin 93
10	128204701	128204900	0.862396	0.316281	0.830134	-3.64181	10	128194457	128210004	+	ENSMUSG00000044005	0	170.481	1.14021	0.189298	0.39347	0.481099	0.630446	0.908798	Gls2	protein_coding	glutaminase 2 (liver, mitochondrial)
9	65776201	65776400	0.862395	0.309858	0.827535	5.48918	9	65692391	65827564	-	ENSMUSG00000040524	0	927.386	0.971436	-0.041809	0.205829	-0.203125	0.839037	0.963855	Zfp609	protein_coding	zinc finger protein 609
6	51857901	51858100	0.862392	0.463431	0.882537	-0.374092	6	51859166	52012549	-	ENSMUSG00000059182	1067	1708.1	1.15575	0.208834	0.0909139	2.29705	0.021616	0.265639	Skap2	protein_coding	src family associated phosphoprotein 2
18	77849501	77849700	0.86239	0.396403	0.861144	-2.73752	18	77794545	77882007	+	ENSMUSG00000025429	0	38.6658	2.11651	1.08169	0.247057	4.37831	1.19605e-05	0.00484433	Pstpip2	protein_coding	proline-serine-threonine phosphatase-interacting protein 2
10	58897401	58897600	0.862385	0.40781	0.865098	-4.17834	10	58813359	59138916	+	ENSMUSG00000037990	0	64.2342	1.41014	0.495834	0.373599	1.32718	0.184448	0.621932	Sh3rf3	protein_coding	SH3 domain containing ring finger 3
4	59216801	59217000	0.862385	0.412421	0.866518	1.30905	4	59189257	59222833	+	ENSMUSG00000028381	0	7433.78	1.02473	0.0352483	0.124046	0.284155	0.776292	0.951898	Ugcg	protein_coding	UDP-glucose ceramide glucosyltransferase
11	53431701	53431900	0.862384	0.461006	0.881925	-1.88288	11	53427922	53430831	-	ENSMUSG00000044894	-871	4331.41	0.849579	-0.23518	0.183777	-1.27971	0.200648	0.641131	Uqcrq	protein_coding	ubiquinol-cytochrome c reductase, complex III subunit VII
17	29346201	29346400	0.86238	0.536009	0.900236	-1.98712	17	29332072	29347904	-	ENSMUSG00000024012	0	9192.88	1.03015	0.0428574	0.118299	0.362281	0.717142	0.936549	Mtch1	protein_coding	mitochondrial carrier 1
4	116298501	116298700	0.862377	0.264569	0.806117	1.08999	4	116221618	116303056	+	ENSMUSG00000028698	0	498.447	0.99672	-0.00473976	0.167815	-0.028244	0.977468	0.997577	Pik3r3	protein_coding	phosphoinositide-3-kinase regulatory subunit 3
4	46038501	46038700	0.862375	0.43912	0.87555	-3.71893	4	46038935	46116032	+	ENSMUSG00000028328	-236	21.4348	0.591977	-0.756387	0.474478	-1.59415	0.110903	0.512961	Tmod1	protein_coding	tropomodulin 1
4	106677801	106678000	0.86237	0.400515	0.862372	-4.04328	4	106662256	106678944	-	ENSMUSG00000025413	0	1067.68	0.920031	-0.120246	0.0924423	-1.30076	0.193339	0.632065	Ttc4	protein_coding	tetratricopeptide repeat domain 4
4	106677901	106678100	0.86237	0.400515	0.862372	-4.04328	4	106662256	106678944	-	ENSMUSG00000025413	0	1067.68	0.920031	-0.120246	0.0924423	-1.30076	0.193339	0.632065	Ttc4	protein_coding	tetratricopeptide repeat domain 4
2	31570801	31571000	0.862368	0.432016	0.872935	6.42633	2	31572651	31617526	+	ENSMUSG00000026843	-1652	1989.22	1.08149	0.113026	0.111533	1.01339	0.310876	0.74493	Fubp3	protein_coding	far upstream element (FUSE) binding protein 3
3	103146601	103146800	0.862367	0.257893	0.80225	2.27109	3	103102604	103169769	+	ENSMUSG00000007379	0	158.904	0.853898	-0.227865	0.153457	-1.48488	0.137576	0.558427	Dennd2c	protein_coding	DENN/MADD domain containing 2C
11	77371001	77371200	0.862352	0.510728	0.89434	-2.11922	11	77216287	77460220	+	ENSMUSG00000037926	0	357.904	1.24463	0.315714	0.253892	1.24349	0.213686	0.6541	Ssh2	protein_coding	slingshot homolog 2 (Drosophila)
15	25903301	25903500	0.862349	0.520085	0.896363	1.66466	15	25843264	25973687	+	ENSMUSG00000022270	0	33.8899	1.56293	0.644257	0.197415	3.26346	0.00110062	0.066973	Retreg1	protein_coding	reticulophagy regulator 1
5	64161201	64161400	0.862345	0.513027	0.894804	-1.50678	5	64159451	64351486	+	ENSMUSG00000029174	0	1770.28	1.31889	0.39932	0.122589	3.25738	0.00112444	0.067267	Tbc1d1	protein_coding	TBC1 domain family, member 1
15	59049001	59049200	0.862344	0.419811	0.868785	1.55004	15	58941244	59082026	-	ENSMUSG00000022353	0	381.878	0.838498	-0.254121	0.326095	-0.779284	0.435812	0.826507	Mtss1	protein_coding	metastasis suppressor 1
11	30166401	30166600	0.862343	0.388243	0.858258	-3.21075	11	30099395	30268175	-	ENSMUSG00000020315	0	21299	0.897834	-0.15548	0.194471	-0.7995	0.424001	0.821213	Sptbn1	protein_coding	spectrin beta, non-erythrocytic 1
15	100261701	100261900	0.862335	0.664643	0.923999	-0.644971	15	100227819	100261244	+	ENSMUSG00000023027	458	1555.49	1.01392	0.0199467	0.09285	0.214827	0.829902	0.962225	Atf1	protein_coding	activating transcription factor 1
5	34574601	34574800	0.862323	0.62517	0.917667	-0.45045	5	34573664	34632308	+	ENSMUSG00000029106	0	7146.99	1.03504	0.0496896	0.130956	0.379437	0.704363	0.932518	Add1	protein_coding	adducin 1 (alpha)
1	63730401	63730600	0.862316	0.67603	0.925319	0.177263	1	63730614	63754655	+	ENSMUSG00000025962	-15	471.461	1.10152	0.139502	0.122697	1.13696	0.255554	0.697077	Fastkd2	protein_coding	FAST kinase domains 2
2	121572101	121572300	0.862315	0.382896	0.85626	0.7052	2	121545529	121807087	-	ENSMUSG00000027238	0	11.6922	2.21096	1.14467	0.748073	1.53016	0.125977	0.539517	Frmd5	protein_coding	FERM domain containing 5
17	5190701	5190900	0.862311	0.5555	0.904981	-2.07211	17	4994332	5347656	+	ENSMUSG00000069729	0	1398.55	1.05627	0.0789729	0.155624	0.507461	0.611831	0.905481	Arid1b	protein_coding	AT rich interactive domain 1B (SWI-like)
9	96888301	96888500	0.862302	0.12	0.692669	-11.7889	9	96823344	96892669	-	ENSMUSG00000043587	0	2552.67	1.40222	0.487713	0.224855	2.16901	0.0300819	0.301947	Pxylp1	protein_coding	2-phosphoxylose phosphatase 1
13	107891501	107891700	0.862286	0.49264	0.889788	0.336822	13	107724618	107890064	-	ENSMUSG00000032846	-1438	1085.77	1.67524	0.744366	0.311714	2.38798	0.0169414	0.236391	Zswim6	processed_transcript	zinc finger SWIM-type containing 6
7	19256001	19256200	0.862284	0.698362	0.928969	-2.20814	7	19256929	19271817	-	ENSMUSG00000030403	730	5332.33	1.14248	0.192172	0.102545	1.87402	0.0609277	0.408895	Vasp	protein_coding	vasodilator-stimulated phosphoprotein
5	36574501	36574700	0.862282	0.644217	0.920795	-1.39922	5	36490604	36593276	-	ENSMUSG00000029192	0	868.347	0.957705	-0.0623465	0.110349	-0.564994	0.572078	0.889348	Tbc1d14	protein_coding	TBC1 domain family, member 14
8	105282301	105282500	0.862281	0.455965	0.880564	2.28587	8	105276447	105281939	+	ENSMUSG00000014776	363	478.629	1.26472	0.338814	0.189925	1.78394	0.0744332	0.443563	Nol3	protein_coding	nucleolar protein 3 (apoptosis repressor with CARD domain)
8	45975801	45976000	0.862278	0.299591	0.822664	0.821596	8	45953606	45975252	-	ENSMUSG00000071103	-550	44.1601	0.754765	-0.4059	0.375098	-1.08212	0.2792	0.718188	1700029J07Rik	protein_coding	RIKEN cDNA 1700029J07 gene
19	32486601	32486800	0.862276	0.741708	0.935191	-0.203363	19	32485769	32515370	+	ENSMUSG00000024896	0	1528.55	1.10116	0.139023	0.13748	1.01122	0.311911	0.745977	Minpp1	protein_coding	multiple inositol polyphosphate histidine phosphatase 1
5	121373501	121373700	0.862251	0.423318	0.87026	-2.27727	5	121371725	121385632	-	ENSMUSG00000042726	0	1539.71	0.946733	-0.0789698	0.157589	-0.501112	0.616292	0.905552	Trafd1	protein_coding	TRAF type zinc finger domain containing 1
11	106556601	106556800	0.862238	0.579095	0.909089	-3.34198	11	106502147	106613423	-	ENSMUSG00000040548	0	786.052	1.3002	0.378732	0.173497	2.18293	0.0290411	0.297346	Tex2	protein_coding	testis expressed gene 2
1	160793301	160793500	0.862227	0.454341	0.880034	1.93847	1	160219174	160792938	-	ENSMUSG00000026721	-364	583.395	1.07434	0.103448	0.178518	0.579481	0.562265	0.887623	Rabgap1l	protein_coding	RAB GTPase activating protein 1-like
13	97435501	97435700	0.862207	0.174774	0.749153	-0.837792	13	97434970	97497007	+	ENSMUSG00000078952	0	34.0979	1.99607	0.997159	0.620973	1.6058	0.108318	0.508388	Lncenc1	lincRNA	long non-coding RNA, embryonic stem cells expressed 1
17	30821201	30821400	0.862174	0.897614	0.954444	-0.0931659	17	30624354	30875264	+	ENSMUSG00000033826	0	15.0975	2.45586	1.29623	0.344137	3.7666	0.000165484	0.0238456	Dnah8	protein_coding	dynein, axonemal, heavy chain 8
6	115421701	115421900	0.862173	0.206355	0.772489	-7.55186	6	115361221	115490401	+	ENSMUSG00000000440	0	588.196	0.83068	-0.267636	0.285881	-0.936178	0.349181	0.771813	Pparg	protein_coding	peroxisome proliferator activated receptor gamma
19	6464501	6464700	0.862163	0.377155	0.85431	-3.43244	19	6418731	6544169	+	ENSMUSG00000033768	0	12.2257	0.711437	-0.491192	0.541967	-0.906314	0.364769	0.784393	Nrxn2	protein_coding	neurexin II
9	72447901	72448100	0.862144	0.195037	0.764382	-8.12651	9	72438529	72458574	+	ENSMUSG00000032221	0	160.758	1.1014	0.139337	0.507639	0.274479	0.783716	0.954259	Mns1	protein_coding	meiosis-specific nuclear structural protein 1
1	78193901	78194100	0.862123	0.0624288	0.596203	-4.31078	1	78101267	78197134	-	ENSMUSG00000004872	0	153.281	0.342729	-1.54486	0.346762	-4.45509	8.38563e-06	0.00369609	Pax3	protein_coding	paired box 3
2	117120001	117120200	0.862122	0.678628	0.925822	-0.16755	2	117121374	117182279	+	ENSMUSG00000027351	-1175	2054.33	1.16604	0.22162	0.165669	1.33773	0.180986	0.616842	Spred1	protein_coding	sprouty protein with EVH-1 domain 1, related sequence
9	62510701	62510900	0.86212	0.648811	0.921514	-1.86813	9	62419492	62537044	-	ENSMUSG00000041729	0	441.487	0.950274	-0.0735852	0.270986	-0.271546	0.785971	0.954782	Coro2b	protein_coding	coronin, actin binding protein, 2B
12	86297301	86297500	0.862115	0.256071	0.801224	-2.5933	12	86290761	86306006	-	ENSMUSG00000097488	0	62.6038	1.04312	0.0609047	0.1699	0.358474	0.719988	0.937261	4732487G21Rik	lincRNA	RIKEN cDNA 4732487G21 gene
6	38663601	38663800	0.862113	0.476831	0.885801	-2.44536	6	38663069	38680864	+	ENSMUSG00000079598	0	7.30208	0.959905	-0.059037	0.417708	-0.141336	0.887605	0.979017	Clec2l	protein_coding	C-type lectin domain family 2, member L
8	78624101	78624300	0.862108	0.162066	0.738401	2.55531	8	78509335	78734005	+	ENSMUSG00000031684	0	905.044	1.03796	0.0537522	0.121089	0.443907	0.65711	0.916668	Slc10a7	protein_coding	solute carrier family 10 (sodium/bile acid cotransporter family), member 7
11	109652601	109652800	0.862107	0.645977	0.920986	-1.41783	11	109649405	109669656	+	ENSMUSG00000020612	0	13657.9	1.00667	0.00958853	0.100068	0.0958206	0.923663	0.98801	Prkar1a	protein_coding	protein kinase, cAMP dependent regulatory, type I, alpha
6	134044901	134045100	0.862105	0.583782	0.909922	-2.07832	6	134035700	134270158	+	ENSMUSG00000030199	0	1465.28	1.17378	0.231156	0.146648	1.57627	0.114963	0.520024	Etv6	protein_coding	ets variant 6
12	84115001	84115200	0.8621	0.116529	0.688291	-6.12721	12	84114366	84147498	+	ENSMUSG00000042523	0	348.922	0.885238	-0.175863	0.167399	-1.05056	0.29346	0.731039	Dnal1	protein_coding	dynein, axonemal, light chain 1
2	69885101	69885300	0.862093	0.537848	0.900847	-0.553301	2	69885728	69888155	+	ENSMUSG00000085735	-429	3.82203	0.607997	-0.717864	0.563545	-1.27384	0.202721	0.643192	Mettl5os	antisense_RNA	methyltransferase like 5, opposite strand
13	93500701	93500900	0.862089	0.68554	0.927032	-1.4629	13	93430097	93499808	-	ENSMUSG00000021690	-894	946.253	1.046	0.0648897	0.155771	0.416572	0.676992	0.923821	Jmy	protein_coding	junction-mediating and regulatory protein
9	107569601	107569800	0.86208	0.359464	0.847675	-0.818071	9	107558810	107568415	-	ENSMUSG00000097099	-1187	39.0123	1.10565	0.144901	0.26616	0.544413	0.586158	0.896036	Gm9917	antisense_RNA	predicted gene 9917
11	101263401	101263600	0.862079	0.579366	0.909099	-1.59284	11	101260567	101277409	+	ENSMUSG00000035112	0	168.458	0.669571	-0.578692	0.200127	-2.89162	0.00383263	0.121337	Wnk4	protein_coding	WNK lysine deficient protein kinase 4
16	20426701	20426900	0.862078	0.64322	0.920645	-1.52008	16	20331303	20426394	-	ENSMUSG00000022822	-308	2413.82	0.756262	-0.403043	0.201292	-2.00228	0.0452546	0.358638	Abcc5	protein_coding	ATP-binding cassette, sub-family C (CFTR/MRP), member 5
5	138442101	138442300	0.862078	0.312094	0.828531	-0.833333	5	138441468	138460694	+	ENSMUSG00000036898	0	276.71	0.822567	-0.281795	0.158172	-1.78157	0.0748197	0.443964	Zfp157	protein_coding	zinc finger protein 157
11	102294401	102294600	0.86205	0.437527	0.875005	-2.90937	11	102289300	102296631	-	ENSMUSG00000059995	0	2397.79	1.01177	0.0168771	0.0765802	0.220385	0.825571	0.962211	Atxn7l3	protein_coding	ataxin 7-like 3
17	78604201	78604400	0.862044	0.441388	0.876093	2.93126	17	78508063	78627409	+	ENSMUSG00000024076	0	282.157	1.28372	0.360332	0.602985	0.597581	0.55012	0.885414	Vit	protein_coding	vitrin
6	42247801	42248000	0.862044	0.581936	0.909638	-3.42008	6	42245935	42250441	+	ENSMUSG00000029864	0	314.434	1.06757	0.0943242	0.221424	0.42599	0.670115	0.920809	Gstk1	protein_coding	glutathione S-transferase kappa 1
13	93499201	93499400	0.862043	0.740245	0.935032	-0.13025	13	93430097	93499808	-	ENSMUSG00000021690	0	946.253	1.046	0.0648897	0.155771	0.416572	0.676992	0.923821	Jmy	protein_coding	junction-mediating and regulatory protein
4	33247201	33247400	0.862035	0.370107	0.851488	-0.570783	4	33245423	33290163	-	ENSMUSG00000040128	0	1324.33	0.921953	-0.117235	0.267358	-0.438496	0.661027	0.91777	Pnrc1	protein_coding	proline-rich nuclear receptor coactivator 1
4	106651301	106651500	0.862009	0.311962	0.828432	-0.950397	4	106651069	106655282	+	ENSMUSG00000043572	0	105.776	0.883412	-0.178842	0.167791	-1.06586	0.286486	0.725931	Pars2	protein_coding	prolyl-tRNA synthetase (mitochondrial)(putative)
2	130275601	130275800	0.862008	0.609758	0.914977	-2.11015	2	130274430	130279313	+	ENSMUSG00000027405	0	3908.75	1.38557	0.470481	0.228788	2.05641	0.0397434	0.339774	Nop56	protein_coding	NOP56 ribonucleoprotein
17	30601801	30602000	0.86199	0.644089	0.920794	-1.16694	17	30592866	30612659	-	ENSMUSG00000024026	0	1875.26	0.92668	-0.109857	0.0990604	-1.10899	0.267435	0.707338	Glo1	protein_coding	glyoxalase 1
7	120695401	120695600	0.861986	0.422393	0.869903	-1.98486	7	120677620	120734854	+	ENSMUSG00000046096	0	737.8	1.10685	0.146457	0.100696	1.45444	0.145824	0.570581	BC030336	protein_coding	cDNA sequence BC030336
18	60849201	60849400	0.861985	0.195287	0.76457	1.45607	18	60813755	60848971	-	ENSMUSG00000024613	-231	2072.01	1.07339	0.102172	0.242017	0.422168	0.672902	0.922356	Tcof1	protein_coding	treacle ribosome biogenesis factor 1
1	34218301	34218500	0.861984	0.399444	0.861992	3.88094	1	33908225	34308652	+	ENSMUSG00000026131	0	6554.92	1.0082	0.0117864	0.155547	0.0757743	0.939599	0.990915	Dst	protein_coding	dystonin
15	98880501	98880700	0.861982	0.658691	0.923014	-2.58065	15	98877778	98881404	-	ENSMUSG00000023755	0	88.8635	0.903186	-0.146905	0.302287	-0.485979	0.626982	0.908166	Rhebl1	protein_coding	Ras homolog enriched in brain like 1
4	106562101	106562300	0.861979	0.466964	0.883386	4.62471	4	106561038	106589113	+	ENSMUSG00000034926	0	2795.47	1.19326	0.254913	0.168523	1.51263	0.130373	0.54699	Dhcr24	protein_coding	24-dehydrocholesterol reductase
9	92603501	92603700	0.861977	0.540787	0.901774	-1.46495	9	92542223	92608428	+	ENSMUSG00000032374	0	14984.4	1.32815	0.409418	0.317096	1.29115	0.196652	0.636094	Plod2	protein_coding	procollagen lysine, 2-oxoglutarate 5-dioxygenase 2
10	75474501	75474700	0.861975	0.331408	0.836718	5.94369	10	75351111	75517972	-	ENSMUSG00000033416	0	823.024	0.898611	-0.154232	0.0766219	-2.0129	0.0441254	0.355518	Gucd1	protein_coding	guanylyl cyclase domain containing 1
1	161251201	161251400	0.861974	0.592341	0.911507	0.316446	1	161240112	161251219	-	ENSMUSG00000026701	0	9997.72	0.93267	-0.100561	0.113426	-0.886581	0.375304	0.791076	Prdx6	protein_coding	peroxiredoxin 6
14	65380901	65381100	0.861966	0.519672	0.896245	1.68846	14	65358676	65398930	+	ENSMUSG00000034522	0	1133.48	0.515699	-0.9554	0.299758	-3.18724	0.00143639	0.0787787	Zfp395	protein_coding	zinc finger protein 395
10	75939201	75939400	0.861955	0.309553	0.827418	1.61357	10	75935573	75937725	+	ENSMUSG00000049422	1477	384.288	0.716174	-0.481618	0.511961	-0.940732	0.346842	0.770487	Chchd10	protein_coding	coiled-coil-helix-coiled-coil-helix domain containing 10
2	104887801	104888000	0.861949	0.562575	0.90665	1.41032	2	104867805	105017904	+	ENSMUSG00000045106	0	58.5037	0.936067	-0.0953156	0.243604	-0.391273	0.695596	0.929519	Ccdc73	protein_coding	coiled-coil domain containing 73
9	59436601	59436800	0.861948	0.224781	0.784272	4.46841	9	59388258	59486618	-	ENSMUSG00000025234	0	3251.25	1.13391	0.181301	0.0929571	1.95038	0.0511313	0.375247	Arih1	protein_coding	ariadne RBR E3 ubiquitin protein ligase 1
7	137204001	137204200	0.861939	0.621293	0.917081	-1.32558	7	137193673	137314445	-	ENSMUSG00000010476	0	627.809	0.824173	-0.27898	0.191803	-1.45452	0.145803	0.570581	Ebf3	protein_coding	early B cell factor 3
7	67996501	67996700	0.861916	0.332718	0.837044	3.02204	7	67952859	68226780	+	ENSMUSG00000005533	0	1862.96	1.07978	0.110738	0.132604	0.835102	0.40366	0.809868	Igf1r	protein_coding	insulin-like growth factor I receptor
4	130107901	130108100	0.861914	0.910342	0.955933	0.0811586	4	130102558	130128135	+	ENSMUSG00000028779	0	1717.23	0.912344	-0.13235	0.0846948	-1.56267	0.118129	0.527101	Pef1	protein_coding	penta-EF hand domain containing 1
3	88620601	88620800	0.861908	0.422138	0.86977	0.789788	3	88607454	88648052	+	ENSMUSG00000028059	0	7915.24	0.835697	-0.258948	0.154339	-1.67778	0.0933895	0.483432	Arhgef2	protein_coding	rho/rac guanine nucleotide exchange factor (GEF) 2
9	65461201	65461400	0.861898	0.254009	0.800458	-0.522305	9	65460937	65488470	+	ENSMUSG00000032388	0	3264.2	0.945063	-0.0815177	0.160754	-0.507095	0.612088	0.905552	Spg21	protein_coding	SPG21, maspardin
19	32632401	32632600	0.861886	0.193577	0.763178	4.21956	19	32620005	32667187	+	ENSMUSG00000024899	0	1643.96	1.12101	0.164795	0.123352	1.33597	0.181558	0.617249	Papss2	protein_coding	3'-phosphoadenosine 5'-phosphosulfate synthase 2
3	83773501	83773700	0.861886	0.150734	0.727428	3.83091	3	83766321	83774316	+	ENSMUSG00000027996	0	572.936	4.45379	2.15503	0.353633	6.09399	1.1013e-09	5.50137e-06	Sfrp2	protein_coding	secreted frizzled-related protein 2
19	46727901	46728100	0.861878	0.540155	0.901651	-1.38627	19	46707443	46741095	+	ENSMUSG00000003559	0	313.412	1.05355	0.0752574	0.217618	0.345824	0.729475	0.940509	As3mt	protein_coding	arsenic (+3 oxidation state) methyltransferase
18	37691701	37691900	0.861872	0.362967	0.848897	-2.07105	18	37674335	37841873	+	ENSMUSG00000023036	0	15482.2	1.06582	0.0919615	0.154461	0.59537	0.551596	0.885886	Pcdhgc4	protein_coding	protocadherin gamma subfamily C, 4
16	29945501	29945700	0.861869	0.484116	0.887356	1.00029	16	29907519	29946517	-	ENSMUSG00000097313	0	6.75171	0.763032	-0.390184	0.40349	-0.967022	0.333533	0.763332	Gm26569	lincRNA	predicted gene, 26569
12	28699601	28699800	0.861865	0.364486	0.84945	-2.11622	12	28690629	28750453	-	ENSMUSG00000020628	0	1041.84	0.938876	-0.0909936	0.0821096	-1.1082	0.267777	0.70758	Trappc12	protein_coding	trafficking protein particle complex 12
13	63324101	63324300	0.861858	0.167902	0.743665	-4.11695	13	63304709	63497278	-	ENSMUSG00000021461	0	404.399	1.08695	0.120288	0.115895	1.0379	0.299314	0.736177	Fancc	protein_coding	Fanconi anemia, complementation group C
2	145865501	145865700	0.861856	0.503574	0.892419	-5.31138	2	145784734	145887616	+	ENSMUSG00000001768	0	929.324	0.973886	-0.0381757	0.268438	-0.142214	0.886911	0.978954	Rin2	protein_coding	Ras and Rab interactor 2
2	145865601	145865800	0.861856	0.503574	0.892419	-5.31138	2	145784734	145887616	+	ENSMUSG00000001768	0	929.324	0.973886	-0.0381757	0.268438	-0.142214	0.886911	0.978954	Rin2	protein_coding	Ras and Rab interactor 2
18	32837501	32837700	0.861849	0.764866	0.938436	-0.124	18	32837225	32866420	+	ENSMUSG00000038299	0	1879.85	1.13633	0.184378	0.153381	1.20209	0.229328	0.671364	Wdr36	protein_coding	WD repeat domain 36
15	80977601	80977800	0.861838	0.268194	0.807872	0.683835	15	80977765	81012289	+	ENSMUSG00000042303	0	458.938	1.05965	0.0835881	0.10305	0.811143	0.417283	0.81705	Sgsm3	protein_coding	small G protein signaling modulator 3
7	88482501	88482700	0.861837	0.246554	0.796363	3.35421	7	88430273	88491466	+	ENSMUSG00000030559	0	13.4026	1.22331	0.290789	0.328357	0.885588	0.37584	0.791522	Rab38	protein_coding	RAB38, member RAS oncogene family
19	46152101	46152300	0.861837	0.246193	0.796048	0.74976	19	46152509	46286510	+	ENSMUSG00000025224	-210	2696.62	1.11575	0.158012	0.138933	1.13732	0.255403	0.697043	Gbf1	protein_coding	golgi-specific brefeldin A-resistance factor 1
11	103269301	103269500	0.861836	0.262721	0.805052	5.32768	11	103219762	103267472	-	ENSMUSG00000020941	-1830	848.091	0.772481	-0.372429	0.226596	-1.64358	0.100263	0.496538	Map3k14	protein_coding	mitogen-activated protein kinase kinase kinase 14
13	104644201	104644400	0.861834	0.603158	0.913498	-3.33598	13	104631140	104817142	-	ENSMUSG00000021715	0	458.212	0.98677	-0.0192136	0.0842877	-0.227952	0.819684	0.962211	Cwc27	protein_coding	CWC27 spliceosome-associated protein
13	104644301	104644500	0.861834	0.603158	0.913498	-3.33598	13	104631140	104817142	-	ENSMUSG00000021715	0	458.212	0.98677	-0.0192136	0.0842877	-0.227952	0.819684	0.962211	Cwc27	protein_coding	CWC27 spliceosome-associated protein
10	109864701	109864900	0.861832	0.748468	0.936261	-0.52687	10	109682660	110000219	-	ENSMUSG00000020181	0	217.731	1.64032	0.713978	0.400487	1.78277	0.0746231	0.443586	Nav3	protein_coding	neuron navigator 3
13	13955601	13955800	0.861812	0.502809	0.892192	-2.21731	13	13954674	13999068	+	ENSMUSG00000039242	0	751.819	0.931446	-0.102456	0.0942407	-1.08718	0.276958	0.715991	B3galnt2	protein_coding	UDP-GalNAc:betaGlcNAc beta 1,3-galactosaminyltransferase, polypeptide 2
2	74847001	74847200	0.861808	0.563533	0.906723	-0.773714	2	74825803	74878431	+	ENSMUSG00000027099	0	1268.23	1.00588	0.00846093	0.0668012	0.126658	0.899211	0.981543	Mtx2	protein_coding	metaxin 2
19	21274201	21274400	0.861807	0.558663	0.905662	0.442478	19	21272278	21282289	+	ENSMUSG00000024750	0	2197.54	1.28304	0.359565	0.152754	2.35389	0.0185783	0.24632	Zfand5	protein_coding	zinc finger, AN1-type domain 5
5	123128801	123129000	0.861805	0.2944	0.820224	-6.83228	5	123103044	123132692	-	ENSMUSG00000029449	0	73.629	0.867086	-0.205754	0.185659	-1.10824	0.26776	0.70758	Rhof	protein_coding	ras homolog family member F (in filopodia)
11	30222701	30222900	0.861782	0.230993	0.787776	-4.58196	11	30099395	30268175	-	ENSMUSG00000020315	0	21299	0.897834	-0.15548	0.194471	-0.7995	0.424001	0.821213	Sptbn1	protein_coding	spectrin beta, non-erythrocytic 1
11	30222801	30223000	0.861782	0.230993	0.787776	-4.58196	11	30099395	30268175	-	ENSMUSG00000020315	0	21299	0.897834	-0.15548	0.194471	-0.7995	0.424001	0.821213	Sptbn1	protein_coding	spectrin beta, non-erythrocytic 1
3	104643601	104643800	0.861766	0.233106	0.789092	-2.79931	3	104638668	104658462	+	ENSMUSG00000032902	0	2057.9	1.17993	0.238706	0.237847	1.00361	0.315566	0.749345	Slc16a1	protein_coding	solute carrier family 16 (monocarboxylic acid transporters), member 1
10	89765301	89765500	0.861757	0.5268	0.89767	3.25278	10	89744991	89819869	+	ENSMUSG00000019951	0	1887.72	1.15451	0.207278	0.146054	1.41919	0.155844	0.584601	Uhrf1bp1l	protein_coding	UHRF1 (ICBP90) binding protein 1-like
18	42259801	42260000	0.861754	0.202053	0.769381	-3.29851	18	42202350	42262122	-	ENSMUSG00000024493	0	4809.22	0.745229	-0.424244	0.191896	-2.2108	0.0270498	0.291937	Lars	protein_coding	leucyl-tRNA synthetase
8	94274401	94274600	0.861751	0.475968	0.885674	-3.78462	8	94214597	94315066	+	ENSMUSG00000032939	0	2407.71	1.03764	0.0533001	0.0742415	0.717929	0.472801	0.848672	Nup93	protein_coding	nucleoporin 93
6	54097301	54097500	0.861751	0.346096	0.842501	-2.90055	6	54039554	54301810	+	ENSMUSG00000004633	0	18.8	1.344	0.42653	0.445385	0.957666	0.338231	0.765702	Chn2	protein_coding	chimerin 2
17	64601701	64601900	0.861745	0.748252	0.936255	0.199662	17	64600736	64755110	+	ENSMUSG00000024085	0	11568.6	1.11845	0.1615	0.218088	0.740526	0.458981	0.841607	Man2a1	protein_coding	mannosidase 2, alpha 1
4	141161601	141161800	0.861744	0.451299	0.879056	1.82319	4	141147913	141204062	+	ENSMUSG00000028920	0	884.422	0.968148	-0.0467001	0.138469	-0.33726	0.735921	0.941218	Fbxo42	protein_coding	F-box protein 42
4	151994301	151994500	0.861743	0.0868968	0.646102	-3.0329	4	151989633	151996258	-	ENSMUSG00000047777	0	933.912	1.01644	0.0235251	0.12762	0.184337	0.853749	0.969443	Phf13	protein_coding	PHD finger protein 13
7	4508301	4508500	0.861701	0.407987	0.865132	-2.65753	7	4504570	4516382	-	ENSMUSG00000064179	0	28.9274	1.03848	0.054472	0.235969	0.230843	0.817437	0.962211	Tnnt1	protein_coding	troponin T1, skeletal, slow
1	170163601	170163800	0.8617	0.447699	0.878024	2.51849	1	170141938	170174957	-	ENSMUSG00000026670	0	3862.51	1.27477	0.350236	0.288321	1.21474	0.224465	0.666219	Uap1	protein_coding	UDP-N-acetylglucosamine pyrophosphorylase 1
1	170163701	170163900	0.8617	0.447699	0.878024	2.51849	1	170141938	170174957	-	ENSMUSG00000026670	0	3862.51	1.27477	0.350236	0.288321	1.21474	0.224465	0.666219	Uap1	protein_coding	UDP-N-acetylglucosamine pyrophosphorylase 1
12	113096101	113096300	0.861692	0.651045	0.921915	-0.669192	12	113098278	113137206	+	ENSMUSG00000021144	-1979	3542.32	0.984725	-0.0222076	0.0714737	-0.31071	0.756021	0.94614	Mta1	protein_coding	metastasis associated 1
15	62231801	62232000	0.861691	0.521459	0.896716	2.30585	15	62037986	62378096	+	ENSMUSG00000097039	0	458.116	0.844339	-0.244106	0.126299	-1.93277	0.0532646	0.383376	Pvt1	lincRNA	plasmacytoma variant translocation 1
1	75522101	75522300	0.86169	0.173442	0.747935	2.77062	1	75521529	75537335	+	ENSMUSG00000026213	0	569.885	0.949659	-0.0745178	0.128616	-0.579382	0.562332	0.887623	Stk11ip	protein_coding	serine/threonine kinase 11 interacting protein
1	37478601	37478800	0.861664	0.620207	0.916989	-1.16085	1	37439340	37541016	-	ENSMUSG00000026110	0	64.9107	1.87211	0.904667	0.260318	3.47524	0.000510394	0.0439584	Mgat4a	protein_coding	mannoside acetylglucosaminyltransferase 4, isoenzyme A
13	98263601	98263800	0.861664	0.328666	0.836072	-0.447417	13	98246845	98262992	-	ENSMUSG00000041747	-610	622.513	1.31289	0.392746	0.16691	2.35305	0.0186202	0.24632	Utp15	protein_coding	UTP15 small subunit processome component
8	25202501	25202700	0.861657	0.534218	0.899877	2.40143	8	25154552	25201449	-	ENSMUSG00000065954	-1053	5967.75	1.07364	0.102512	0.208431	0.491828	0.622841	0.906645	Tacc1	protein_coding	transforming, acidic coiled-coil containing protein 1
11	35951501	35951700	0.861648	0.479065	0.886191	6.19177	11	35838400	35980527	-	ENSMUSG00000018849	0	52.4971	0.511572	-0.966991	0.438763	-2.2039	0.0275312	0.293871	Wwc1	protein_coding	WW, C2 and coiled-coil domain containing 1
17	34897501	34897700	0.861635	0.591019	0.911344	-0.903296	17	34898469	34914052	+	ENSMUSG00000013787	-770	5325.22	0.920306	-0.119814	0.0682848	-1.75463	0.0793232	0.453543	Ehmt2	protein_coding	euchromatic histone lysine N-methyltransferase 2
5	120746501	120746700	0.861628	0.553274	0.904724	-0.454468	5	120730333	120749853	-	ENSMUSG00000032690	0	13.2503	0.88368	-0.178403	0.560325	-0.318393	0.750187	0.945027	Oas2	protein_coding	2'-5' oligoadenylate synthetase 2
2	5801101	5801300	0.861627	0.491261	0.88925	-2.33215	2	5794294	5845164	-	ENSMUSG00000039128	0	2010.75	0.936784	-0.094211	0.122597	-0.768461	0.442214	0.830349	Cdc123	protein_coding	cell division cycle 123
4	101657701	101657900	0.861623	0.831079	0.94676	-1.46855	4	101647718	101659364	+	ENSMUSG00000035212	0	4621.3	1.01674	0.023948	0.102692	0.233203	0.815603	0.962045	Leprot	protein_coding	leptin receptor overlapping transcript
11	101277701	101277900	0.861621	0.643253	0.920645	2.16949	11	101279012	101296317	+	ENSMUSG00000078653	-1113	6.78503	0.71665	-0.480659	0.371987	-1.29214	0.196309	0.635913	Cntd1	protein_coding	cyclin N-terminal domain containing 1
15	34495001	34495200	0.861615	0.304838	0.82542	0.821359	15	34495304	34530648	+	ENSMUSG00000022325	-105	580.208	1.09401	0.12962	0.204315	0.634411	0.525812	0.875172	Pop1	protein_coding	processing of precursor 1, ribonuclease P/MRP family, (S. cerevisiae)
11	3173601	3173800	0.861609	0.406949	0.864909	-0.764378	11	3131850	3193463	-	ENSMUSG00000023764	0	898.61	0.719721	-0.47449	0.304615	-1.55767	0.119311	0.528239	Sfi1	protein_coding	Sfi1 homolog, spindle assembly associated (yeast)
13	89743601	89743800	0.861593	0.334127	0.837566	-2.31496	13	89655312	89742509	-	ENSMUSG00000021614	-1093	29224.9	0.982884	-0.0249064	0.226518	-0.109954	0.912446	0.984231	Vcan	protein_coding	versican
14	26971201	26971400	0.861587	0.632587	0.918735	-2.46491	14	26918988	26971232	-	ENSMUSG00000040760	0	1748.19	1.17279	0.229948	0.111547	2.06144	0.0392615	0.338289	Appl1	protein_coding	adaptor protein, phosphotyrosine interaction, PH domain and leucine zipper containing 1
18	25492201	25492400	0.861585	0.416856	0.867548	2.1294	18	25477632	25753983	-	ENSMUSG00000024268	0	128.81	0.879578	-0.185117	0.201568	-0.918385	0.358417	0.779564	Celf4	protein_coding	CUGBP, Elav-like family member 4
18	25492301	25492500	0.861585	0.416856	0.867548	2.1294	18	25477632	25753983	-	ENSMUSG00000024268	0	128.81	0.879578	-0.185117	0.201568	-0.918385	0.358417	0.779564	Celf4	protein_coding	CUGBP, Elav-like family member 4
10	94565601	94565800	0.861583	0.740354	0.935039	-1.09304	10	94311949	94590956	+	ENSMUSG00000020023	0	774.326	1.15074	0.202562	0.288062	0.703191	0.481937	0.853701	Tmcc3	protein_coding	transmembrane and coiled coil domains 3
9	56928801	56929000	0.861582	0.228627	0.786298	-2.46861	9	56917200	56928371	-	ENSMUSG00000032733	-431	1112.73	0.828168	-0.272004	0.162986	-1.66888	0.0951415	0.486837	Snx33	protein_coding	sorting nexin 33
12	79060901	79061100	0.861572	0.547893	0.903689	-2.27949	12	79029163	79081648	+	ENSMUSG00000060716	0	8.96392	1.38155	0.466288	0.351272	1.32743	0.184367	0.621932	Plekhh1	protein_coding	pleckstrin homology domain containing, family H (with MyTH4 domain) member 1
2	25500401	25500600	0.861572	0.33727	0.838759	0.875991	2	25500750	25505471	+	ENSMUSG00000015095	-151	1421.85	0.933521	-0.0992452	0.0654475	-1.51641	0.129416	0.544935	Fbxw5	protein_coding	F-box and WD-40 domain protein 5
2	173662801	173663000	0.86157	0.671635	0.924882	-2.74657	2	173659760	173707343	+	ENSMUSG00000027519	0	1994.11	0.979812	-0.0294236	0.10975	-0.268097	0.788625	0.95521	Rab22a	protein_coding	RAB22A, member RAS oncogene family
3	141831401	141831600	0.861562	0.329398	0.836202	-2.66433	3	141465564	141834924	+	ENSMUSG00000059921	0	78.2903	1.09914	0.136378	0.351021	0.38852	0.697632	0.930058	Unc5c	protein_coding	unc-5 netrin receptor C
11	3162101	3162300	0.861562	0.476758	0.885798	1.23565	11	3131850	3193463	-	ENSMUSG00000023764	0	898.61	0.719721	-0.47449	0.304615	-1.55767	0.119311	0.528239	Sfi1	protein_coding	Sfi1 homolog, spindle assembly associated (yeast)
6	95117301	95117500	0.861543	0.464767	0.882823	1.32347	6	95117240	95129718	+	ENSMUSG00000030031	0	8.03835	1.62369	0.699274	0.553954	1.26233	0.20683	0.645883	Kbtbd8	protein_coding	kelch repeat and BTB (POZ) domain containing 8
3	75555901	75556100	0.861532	0.456495	0.880619	-1.6824	3	75557547	75643495	+	ENSMUSG00000027834	-1448	30.362	0.974568	-0.0371657	0.269139	-0.138091	0.890168	0.97929	Serpini1	protein_coding	serine (or cysteine) peptidase inhibitor, clade I, member 1
10	117793001	117793200	0.861531	0.457413	0.881001	0.378381	10	117750624	117792705	-	ENSMUSG00000052798	-297	1155.47	1.0706	0.0984201	0.221286	0.444764	0.65649	0.916668	Nup107	protein_coding	nucleoporin 107
15	79577301	79577500	0.861524	0.91612	0.956464	-0.481725	15	79561500	79605084	-	ENSMUSG00000022429	0	8.80746	1.7283	0.789353	0.3859	2.04549	0.0408068	0.34319	Dmc1	protein_coding	DNA meiotic recombinase 1
7	114480201	114480400	0.861522	0.369663	0.851319	6.97834	7	114415281	114539251	+	ENSMUSG00000030671	0	369.515	1.43028	0.516302	0.252696	2.04318	0.041035	0.343522	Pde3b	protein_coding	phosphodiesterase 3B, cGMP-inhibited
11	119393301	119393500	0.861516	0.429856	0.872463	-0.619803	11	119393100	119487418	+	ENSMUSG00000070327	0	1719.99	0.899878	-0.152199	0.149816	-1.01591	0.309673	0.743712	Rnf213	protein_coding	ring finger protein 213
2	180604701	180604900	0.861516	0.739989	0.935018	1.33743	2	180597790	180622189	+	ENSMUSG00000027570	0	34.4233	1.00005	7.68985e-05	0.374922	0.000205106	0.999836	0.999836	Col9a3	protein_coding	collagen, type IX, alpha 3
19	55768901	55769100	0.861514	0.37398	0.853167	0.592674	19	55741810	55933654	+	ENSMUSG00000024985	0	524.752	1.02668	0.0379825	0.19288	0.196923	0.843888	0.965851	Tcf7l2	protein_coding	transcription factor 7 like 2, T cell specific, HMG box
10	80535001	80535200	0.861509	0.403465	0.86346	4.24294	10	80519585	80539124	-	ENSMUSG00000003341	0	7.43021	0.999218	-0.00112843	0.425228	-0.00265371	0.997883	0.999543	Atp8b3	protein_coding	ATPase, class I, type 8B, member 3
2	112455701	112455900	0.861507	0.376018	0.853845	-3.50855	2	112454997	112472162	+	ENSMUSG00000055943	0	3265.48	1.07241	0.100853	0.0801577	1.25818	0.208328	0.647237	Emc7	protein_coding	ER membrane protein complex subunit 7
7	49245501	49245700	0.861504	0.49172	0.889444	0.778032	7	49246189	49610087	+	ENSMUSG00000052512	-490	832.261	0.915183	-0.127867	0.273029	-0.468329	0.639549	0.911006	Nav2	protein_coding	neuron navigator 2
14	105898701	105898900	0.861492	0.48484	0.887598	0.54583	14	105891949	105896819	-	ENSMUSG00000022114	-1883	1185.78	1.12109	0.164905	0.285945	0.576702	0.564141	0.887623	Spry2	protein_coding	sprouty homolog 2 (Drosophila)
11	101467501	101467700	0.861489	0.441278	0.876073	0.44044	11	101458745	101466230	-	ENSMUSG00000034993	-1272	10083.3	0.945103	-0.0814558	0.147538	-0.552101	0.580879	0.894705	Vat1	protein_coding	vesicle amine transport 1
16	91011901	91012100	0.861486	0.306234	0.826108	-1.66683	16	91014037	91044543	-	ENSMUSG00000022974	1938	1090.84	0.983755	-0.0236289	0.182754	-0.129293	0.897126	0.981198	Paxbp1	protein_coding	PAX3 and PAX7 binding protein 1
10	18401201	18401400	0.861486	0.498229	0.891335	-1.33206	10	18390322	18533892	+	ENSMUSG00000039835	0	131.546	0.85323	-0.228993	0.247984	-0.923418	0.355789	0.778215	Nhsl1	protein_coding	NHS-like 1
15	97826801	97827000	0.861473	0.380055	0.855217	-2.04938	15	97792664	97844502	-	ENSMUSG00000022475	0	6330.97	0.929979	-0.104731	0.146002	-0.717321	0.473176	0.84878	Hdac7	protein_coding	histone deacetylase 7
2	4576101	4576300	0.861468	0.39913	0.861863	0.850486	2	4017717	4614043	+	ENSMUSG00000026657	0	3250.48	1.51327	0.597665	0.214976	2.78015	0.00543333	0.140144	Frmd4a	protein_coding	FERM domain containing 4A
18	50031201	50031400	0.861467	0.520986	0.896638	-2.75182	18	49979427	50107173	+	ENSMUSG00000062210	0	129.307	0.921927	-0.117275	0.205481	-0.570734	0.56818	0.888074	Tnfaip8	protein_coding	tumor necrosis factor, alpha-induced protein 8
11	31897201	31897400	0.86145	0.279895	0.813227	2.54135	11	31872211	31935634	+	ENSMUSG00000020300	0	786.104	1.265	0.339135	0.157835	2.14867	0.0316605	0.309985	Cpeb4	protein_coding	cytoplasmic polyadenylation element binding protein 4
4	44301901	44302100	0.861425	0.660729	0.923248	1.49071	4	44300876	44364675	+	ENSMUSG00000035683	0	514.845	1.09785	0.134678	0.495981	0.271539	0.785977	0.954782	Melk	protein_coding	maternal embryonic leucine zipper kinase
11	121457701	121457900	0.861424	0.415842	0.867292	2.0267	11	121451949	121617164	+	ENSMUSG00000039230	0	2137.18	1.06954	0.0969847	0.116188	0.83472	0.403875	0.809988	Tbcd	protein_coding	tubulin-specific chaperone d
11	121457801	121458000	0.861424	0.415842	0.867292	2.0267	11	121451949	121617164	+	ENSMUSG00000039230	0	2137.18	1.06954	0.0969847	0.116188	0.83472	0.403875	0.809988	Tbcd	protein_coding	tubulin-specific chaperone d
6	145211401	145211600	0.86142	0.959319	0.960218	0.0395406	6	145174834	145210970	-	ENSMUSG00000043541	-432	27.6852	0.979802	-0.0294378	0.330724	-0.0890101	0.929074	0.988714	Casc1	protein_coding	cancer susceptibility candidate 1
1	16103501	16103700	0.861378	0.4361	0.874446	-2.26971	1	16101295	16104662	-	ENSMUSG00000043716	0	37106.7	0.987077	-0.0187649	0.12313	-0.152398	0.878873	0.976987	Rpl7	protein_coding	ribosomal protein L7
9	96365501	96365700	0.861372	0.564233	0.90689	-2.63939	9	96332680	96364299	-	ENSMUSG00000032412	-1203	4626.7	1.05288	0.0743454	0.121596	0.611412	0.540927	0.880868	Atp1b3	protein_coding	ATPase, Na+/K+ transporting, beta 3 polypeptide
10	128199701	128199900	0.861363	0.683259	0.926699	1.63808	10	128194457	128210004	+	ENSMUSG00000044005	0	170.481	1.14021	0.189298	0.39347	0.481099	0.630446	0.908798	Gls2	protein_coding	glutaminase 2 (liver, mitochondrial)
9	71772801	71773000	0.861359	0.266276	0.806949	4.45397	9	71626509	71771602	-	ENSMUSG00000032232	-1200	1263.94	0.661387	-0.596433	0.249276	-2.39266	0.0167267	0.235589	Cgnl1	protein_coding	cingulin-like 1
1	173349901	173350100	0.861357	0.614263	0.915828	1.3522	1	173334254	173367695	-	ENSMUSG00000005338	0	53.3533	1.21153	0.276826	0.31518	0.878309	0.379776	0.794702	Cadm3	protein_coding	cell adhesion molecule 3
18	80606201	80606400	0.861351	0.436648	0.874688	-2.09719	18	80606205	80713071	-	ENSMUSG00000033016	0	1491.04	2.64648	1.40407	0.423592	3.31469	0.000917454	0.0608574	Nfatc1	protein_coding	nuclear factor of activated T cells, cytoplasmic, calcineurin dependent 1
11	121547601	121547800	0.861345	0.271864	0.810058	-4.84953	11	121451949	121617164	+	ENSMUSG00000039230	0	2137.18	1.06954	0.0969847	0.116188	0.83472	0.403875	0.809988	Tbcd	protein_coding	tubulin-specific chaperone d
5	65131001	65131200	0.861344	0.355622	0.846128	2.06951	5	65107568	65168188	+	ENSMUSG00000054920	0	1877.95	1.07525	0.104678	0.0999552	1.04725	0.294985	0.731466	Klhl5	protein_coding	kelch-like 5
11	20832301	20832500	0.861323	0.381545	0.855611	-1.98634	11	20823576	20831056	-	ENSMUSG00000042363	-1246	4325.91	0.935784	-0.0957529	0.208457	-0.459343	0.645988	0.913187	Lgalsl	protein_coding	lectin, galactoside binding-like
5	97090301	97090500	0.86132	0.202681	0.769854	4.78942	5	97082329	97111596	-	ENSMUSG00000055725	0	87.6319	0.774595	-0.368487	0.263396	-1.39899	0.161817	0.592664	Paqr3	protein_coding	progestin and adipoQ receptor family member III
11	97798601	97798800	0.861315	0.546968	0.903401	1.08613	11	97799000	97838764	+	ENSMUSG00000038366	-201	18465.5	1.06846	0.0955344	0.141717	0.674121	0.500235	0.862282	Lasp1	protein_coding	LIM and SH3 protein 1
7	45784801	45785000	0.861314	0.714083	0.931109	0.813951	7	45783738	45804144	+	ENSMUSG00000062044	0	98.6031	0.709184	-0.495769	0.244259	-2.02969	0.0423886	0.349459	Lmtk3	protein_coding	lemur tyrosine kinase 3
19	26754701	26754900	0.861306	0.531907	0.899303	1.57477	19	26605115	26778321	+	ENSMUSG00000024921	0	1527.73	1.00607	0.00873672	0.202237	0.0432004	0.965542	0.994392	Smarca2	protein_coding	SWI/SNF related, matrix associated, actin dependent regulator of chromatin, subfamily a, member 2
8	25601301	25601500	0.861304	0.508617	0.893653	-0.428901	8	25601601	25719667	+	ENSMUSG00000054823	-102	2161.74	1.02928	0.0416409	0.111819	0.372394	0.709599	0.934533	Nsd3	protein_coding	nuclear receptor binding SET domain protein 3
16	34171401	34171600	0.861292	0.398682	0.861838	2.00963	16	33974258	34573532	-	ENSMUSG00000061751	0	531.641	1.81137	0.857078	0.243645	3.51773	0.00043526	0.0398017	Kalrn	protein_coding	kalirin, RhoGEF kinase
16	34171501	34171700	0.861292	0.398682	0.861838	2.00963	16	33974258	34573532	-	ENSMUSG00000061751	0	531.641	1.81137	0.857078	0.243645	3.51773	0.00043526	0.0398017	Kalrn	protein_coding	kalirin, RhoGEF kinase
9	21410001	21410200	0.86129	0.559807	0.905901	0.545635	9	21411837	21420277	+	ENSMUSG00000002825	-1638	781.589	0.989615	-0.0150603	0.162865	-0.0924711	0.926324	0.988077	Qtrt1	protein_coding	queuine tRNA-ribosyltransferase catalytic subunit 1
2	127077601	127077800	0.861286	0.384775	0.856979	-1.72663	2	127070665	127097084	+	ENSMUSG00000001999	0	758.374	0.980909	-0.0278084	0.13246	-0.209939	0.833716	0.962851	Blvra	protein_coding	biliverdin reductase A
17	40879901	40880100	0.86128	0.252458	0.799566	-0.552834	17	40875482	40880558	-	ENSMUSG00000054951	0	165.725	1.19443	0.256322	0.189837	1.35023	0.176944	0.613175	9130008F23Rik	protein_coding	RIKEN cDNA 9130008F23 gene
13	109440901	109441100	0.861252	0.400999	0.862523	-0.493529	13	108449948	109953461	+	ENSMUSG00000021699	0	809.961	1.09142	0.126212	0.332475	0.379615	0.704231	0.932518	Pde4d	protein_coding	phosphodiesterase 4D, cAMP specific
18	38923001	38923200	0.861247	0.371669	0.852259	-2.51901	18	38838673	38929404	-	ENSMUSG00000036585	0	7.25225	1.09222	0.127258	0.574833	0.221382	0.824795	0.962211	Fgf1	protein_coding	fibroblast growth factor 1
2	180027901	180028100	0.861236	0.295676	0.820796	-2.36957	2	180024987	180035465	+	ENSMUSG00000039108	0	1585.68	1.02983	0.0424072	0.0804924	0.526847	0.5983	0.899852	Lsm14b	protein_coding	LSM family member 14B
7	90475201	90475400	0.861234	0.484741	0.887566	2.3416	7	90468194	90476001	-	ENSMUSG00000030614	0	353.604	0.842831	-0.246685	0.100878	-2.44537	0.0144703	0.221425	Tmem126b	protein_coding	transmembrane protein 126B
11	98012801	98013000	0.861233	0.330257	0.836293	3.54532	11	98001508	98023034	-	ENSMUSG00000020882	0	259.541	1.07634	0.106135	0.186095	0.570327	0.568456	0.888074	Cacnb1	protein_coding	calcium channel, voltage-dependent, beta 1 subunit
13	69588001	69588200	0.861221	0.829038	0.946609	-1.29705	13	69573449	69611442	-	ENSMUSG00000021594	0	86.5196	0.97389	-0.0381688	0.251501	-0.151764	0.879373	0.976987	Srd5a1	protein_coding	steroid 5 alpha-reductase 1
1	138510401	138510600	0.861218	0.476993	0.885809	-2.4728	1	138484714	138619696	-	ENSMUSG00000026393	0	1561.33	1.04253	0.0600917	0.228264	0.263255	0.792354	0.955979	Nek7	protein_coding	NIMA (never in mitosis gene a)-related expressed kinase 7
1	138510501	138510700	0.861218	0.476993	0.885809	-2.4728	1	138484714	138619696	-	ENSMUSG00000026393	0	1561.33	1.04253	0.0600917	0.228264	0.263255	0.792354	0.955979	Nek7	protein_coding	NIMA (never in mitosis gene a)-related expressed kinase 7
15	83149701	83149900	0.861208	0.290593	0.818506	-0.426339	15	83125978	83149384	-	ENSMUSG00000041815	-318	2753.36	1.11082	0.151622	0.0965469	1.57045	0.116311	0.523436	Poldip3	protein_coding	polymerase (DNA-directed), delta interacting protein 3
19	21274301	21274500	0.861201	0.63475	0.919173	0.749031	19	21272278	21282289	+	ENSMUSG00000024750	0	2197.54	1.28304	0.359565	0.152754	2.35389	0.0185783	0.24632	Zfand5	protein_coding	zinc finger, AN1-type domain 5
10	128302601	128302800	0.861199	0.438998	0.875517	-1.39355	10	128303335	128321358	+	ENSMUSG00000005682	-536	743.5	0.901587	-0.149461	0.152993	-0.976914	0.328612	0.7602	Pan2	protein_coding	PAN2 poly(A) specific ribonuclease subunit
13	35848801	35849000	0.86118	0.135717	0.711249	-4.72274	13	35659862	35874064	+	ENSMUSG00000059288	0	505.846	0.933754	-0.0988857	0.108276	-0.91327	0.361101	0.781248	Cdyl	protein_coding	chromodomain protein, Y chromosome-like
2	157567301	157567500	0.861179	0.387602	0.858018	-9.00194	2	157556362	157571274	-	ENSMUSG00000067787	0	1604.38	0.951792	-0.071282	0.083369	-0.855017	0.392542	0.803125	Blcap	protein_coding	bladder cancer associated protein
5	124598501	124598700	0.861175	0.368086	0.850724	0.464707	5	124579140	124597680	+	ENSMUSG00000029387	822	704.323	0.782219	-0.354356	0.115805	-3.05993	0.00221385	0.0939853	Gtf2h3	protein_coding	general transcription factor IIH, polypeptide 3
3	59126001	59126200	0.861166	0.120945	0.694205	-10.5984	3	59006978	59318410	+	ENSMUSG00000056476	0	6.29426	1.10888	0.1491	0.48865	0.305127	0.760269	0.946679	Med12l	protein_coding	mediator complex subunit 12-like
2	153496101	153496300	0.861163	0.49792	0.89125	-1.44185	2	153407462	153529971	-	ENSMUSG00000061411	0	105.93	1.23694	0.306771	0.197661	1.552	0.120662	0.529451	Nol4l	protein_coding	nucleolar protein 4-like
4	115000301	115000500	0.861152	0.177302	0.751317	-0.740549	4	115000159	115043196	+	ENSMUSG00000028718	0	295.656	1.31824	0.398614	0.345793	1.15275	0.249011	0.689542	Stil	protein_coding	Scl/Tal1 interrupting locus
7	4924601	4924800	0.861143	0.704306	0.929912	-0.261364	7	4925844	4944821	+	ENSMUSG00000035279	-1045	3835.06	1.31912	0.399573	0.296092	1.34949	0.177179	0.613213	Ssc5d	protein_coding	scavenger receptor cysteine rich family, 5 domains
16	13371801	13372000	0.861142	0.649368	0.921599	-0.459092	16	13256481	13417529	+	ENSMUSG00000009569	0	965.795	1.32353	0.404388	0.207197	1.95171	0.0509729	0.375076	Mkl2	protein_coding	MKL/myocardin-like 2
7	144174101	144174300	0.86112	0.42797	0.871741	-2.47497	7	144001928	144424494	+	ENSMUSG00000037541	0	96.9407	0.778428	-0.361364	0.300997	-1.20056	0.229923	0.67137	Shank2	protein_coding	SH3/ankyrin domain gene 2
18	61718801	61719000	0.861115	0.930178	0.95764	-1.30325	18	61712440	61726331	-	ENSMUSG00000024580	0	534.972	1.05464	0.0767494	0.108944	0.704483	0.481132	0.853385	Grpel2	protein_coding	GrpE-like 2, mitochondrial
10	94514301	94514500	0.861093	0.344028	0.841561	-0.714244	10	94311949	94590956	+	ENSMUSG00000020023	0	774.326	1.15074	0.202562	0.288062	0.703191	0.481937	0.853701	Tmcc3	protein_coding	transmembrane and coiled coil domains 3
11	52283601	52283800	0.861089	0.36082	0.848193	-2.95946	11	52252371	52283014	-	ENSMUSG00000000782	-588	57.3411	1.57264	0.653187	0.583629	1.11918	0.263063	0.703723	Tcf7	protein_coding	transcription factor 7, T cell specific
19	36440001	36440200	0.861087	0.368511	0.850923	3.08075	19	36379067	36456192	+	ENSMUSG00000024805	0	535.254	1.01401	0.0200749	0.138887	0.144541	0.885073	0.97872	Pcgf5	protein_coding	polycomb group ring finger 5
18	37747701	37747900	0.861081	0.428584	0.871998	-1.9672	18	37746559	37768242	-	ENSMUSG00000097330	0	408.144	1.1301	0.176451	0.253818	0.695187	0.486938	0.856926	Gm26672	processed_transcript	predicted gene, 26672
8	127307201	127307400	0.861061	0.683237	0.926699	-0.759855	8	127063893	127612286	+	ENSMUSG00000025812	0	1104.67	1.04915	0.0692181	0.156974	0.440953	0.659247	0.916903	Pard3	protein_coding	par-3 family cell polarity regulator
3	88951301	88951500	0.861045	0.332296	0.836954	-0.818484	3	88920803	88951181	-	ENSMUSG00000068921	-121	2777	0.967051	-0.0483359	0.0788876	-0.612718	0.540063	0.880451	Dap3	protein_coding	death associated protein 3
X	84447301	84447500	0.861044	0.16448	0.740835	-2.54647	X	82948870	85206141	+	ENSMUSG00000045103	0	361.484	1.63917	0.712966	0.218226	3.2671	0.00108655	0.066973	Dmd	protein_coding	dystrophin, muscular dystrophy
3	37312001	37312200	0.86104	0.427698	0.871618	0.892819	3	37312554	37321453	+	ENSMUSG00000051444	-355	123.093	0.632681	-0.66045	0.296327	-2.22879	0.025828	0.287348	Bbs12	protein_coding	Bardet-Biedl syndrome 12 (human)
12	85598001	85598200	0.861039	0.725809	0.932903	-0.452316	12	85599105	85639878	+	ENSMUSG00000034271	-906	2173.28	0.766578	-0.383495	0.106121	-3.61375	0.0003018	0.0325379	Jdp2	protein_coding	Jun dimerization protein 2
8	9977001	9977200	0.861023	0.499389	0.891595	-3.01294	8	9977707	9992155	+	ENSMUSG00000040396	-508	660.778	1.16014	0.214299	0.104457	2.05156	0.0402129	0.341528	Abhd13	protein_coding	abhydrolase domain containing 13
18	39017901	39018100	0.861018	0.336598	0.838483	2.13569	18	38601534	39376284	+	ENSMUSG00000036452	0	25.0958	1.42985	0.515864	0.25069	2.05778	0.0396115	0.339322	Arhgap26	protein_coding	Rho GTPase activating protein 26
4	155341901	155342100	0.861005	0.594646	0.911784	-2.04334	4	155260129	155361361	-	ENSMUSG00000029053	0	16.5146	0.997225	-0.00400903	0.259657	-0.0154397	0.987681	0.997602	Prkcz	protein_coding	protein kinase C, zeta
8	83608701	83608900	0.860996	0.636202	0.919398	0.202542	8	83608175	83611902	+	ENSMUSG00000005483	0	2058.32	1.40747	0.493101	0.260984	1.88939	0.0588396	0.400623	Dnajb1	protein_coding	DnaJ heat shock protein family (Hsp40) member B1
18	69647801	69648000	0.860996	0.221146	0.781747	5.67612	18	69344146	69687967	+	ENSMUSG00000053477	0	2063.71	0.994922	-0.00734419	0.116589	-0.062992	0.949773	0.991418	Tcf4	protein_coding	transcription factor 4
3	124320001	124320200	0.860989	0.223609	0.783231	-1.57758	3	124321037	124323260	+	ENSMUSG00000044528	-838	185.872	0.83012	-0.268608	0.189037	-1.42093	0.155338	0.583872	Tram1l1	protein_coding	translocation associated membrane protein 1-like 1
8	25666001	25666200	0.860981	0.465944	0.883106	3.30776	8	25601601	25719667	+	ENSMUSG00000054823	0	2161.74	1.02928	0.0416409	0.111819	0.372394	0.709599	0.934533	Nsd3	protein_coding	nuclear receptor binding SET domain protein 3
4	83533401	83533600	0.860979	0.697429	0.928937	1.46459	4	83525545	83864670	+	ENSMUSG00000052407	0	53.8161	0.855353	-0.225407	0.231248	-0.974743	0.329688	0.760458	Ccdc171	protein_coding	coiled-coil domain containing 171
6	39557201	39557400	0.860978	0.592473	0.911558	0.172767	6	39462378	39557867	-	ENSMUSG00000038456	0	1425.52	0.924676	-0.112981	0.107424	-1.05173	0.292925	0.730533	Dennd2a	protein_coding	DENN/MADD domain containing 2A
17	6106101	6106300	0.860973	0.638728	0.919835	-0.4192	17	6106437	6251128	+	ENSMUSG00000034377	-138	3164.44	0.988023	-0.0173829	0.187058	-0.0929281	0.925961	0.988077	Tulp4	protein_coding	tubby like protein 4
14	77618801	77619000	0.860946	0.521158	0.896671	-1.56473	14	77156763	77721760	+	ENSMUSG00000022012	0	77.6292	1.07796	0.1083	0.281243	0.385075	0.700182	0.93078	Enox1	protein_coding	ecto-NOX disulfide-thiol exchanger 1
5	74433701	74433900	0.86094	0.336401	0.838428	-0.390707	5	74204816	74531747	-	ENSMUSG00000062110	0	277.499	1.15339	0.205877	0.0914252	2.25186	0.024331	0.279619	Scfd2	protein_coding	Sec1 family domain containing 2
16	5195301	5195500	0.860933	0.486368	0.888002	2.43623	16	5195289	5204012	-	ENSMUSG00000023143	0	908.959	1.1232	0.167614	0.110532	1.51643	0.129411	0.544935	Nagpa	protein_coding	N-acetylglucosamine-1-phosphodiester alpha-N-acetylglucosaminidase
17	56162601	56162800	0.860932	0.33758	0.838783	-2.14783	17	56162477	56173955	+	ENSMUSG00000044469	0	22.1425	0.74721	-0.420415	0.348473	-1.20645	0.227645	0.669326	Tnfaip8l1	protein_coding	tumor necrosis factor, alpha-induced protein 8-like 1
5	24413501	24413700	0.860924	0.590046	0.911142	4.19079	5	24413451	24417834	+	ENSMUSG00000038276	0	356.694	1.89013	0.918487	0.422073	2.17614	0.0295452	0.300171	Asic3	protein_coding	acid-sensing (proton-gated) ion channel 3
4	53459701	53459900	0.860918	0.567825	0.907378	-2.22944	4	53440413	53622478	+	ENSMUSG00000028412	0	2255.55	1.09754	0.134269	0.28853	0.465354	0.641678	0.91166	Slc44a1	protein_coding	solute carrier family 44, member 1
4	95145001	95145200	0.860917	0.405562	0.864334	-1.90141	4	95051534	95167318	+	ENSMUSG00000087366	0	44.655	0.896642	-0.157396	0.246506	-0.63851	0.523142	0.874354	Junos	antisense_RNA	jun proto-oncogene, opposite strand
17	35914901	35915100	0.860917	0.759313	0.937571	2.12786	17	35916434	35932281	+	ENSMUSG00000039220	-1335	1454.54	1.21497	0.280917	0.212159	1.32409	0.185474	0.623487	Ppp1r10	protein_coding	protein phosphatase 1, regulatory subunit 10
2	129592401	129592600	0.860915	0.283209	0.815015	-1.44231	2	129592835	129632228	+	ENSMUSG00000037902	-236	2724.38	0.932284	-0.101159	0.208702	-0.484707	0.627884	0.908166	Sirpa	protein_coding	signal-regulatory protein alpha
16	77099101	77099300	0.860907	0.281592	0.813974	-3.95793	16	77014069	77116779	+	ENSMUSG00000022867	0	2151.32	1.15434	0.207074	0.125221	1.65367	0.0981939	0.492976	Usp25	protein_coding	ubiquitin specific peptidase 25
2	130273201	130273400	0.860906	0.249296	0.797966	-2.183	2	130274430	130279313	+	ENSMUSG00000027405	-1031	3908.75	1.38557	0.470481	0.228788	2.05641	0.0397434	0.339774	Nop56	protein_coding	NOP56 ribonucleoprotein
4	40278701	40278900	0.860904	0.266005	0.806853	-1.5678	4	40270591	40279421	-	ENSMUSG00000071014	0	776.274	0.980232	-0.0288055	0.120519	-0.239013	0.811096	0.960055	Ndufb6	protein_coding	NADH dehydrogenase (ubiquinone) 1 beta subcomplex, 6
3	97597101	97597300	0.860904	0.394449	0.860554	6.11298	3	97560742	97610203	-	ENSMUSG00000028089	0	224.18	1.05009	0.0705091	0.172074	0.40976	0.681982	0.925729	Chd1l	protein_coding	chromodomain helicase DNA binding protein 1-like
11	53431201	53431400	0.860893	0.721094	0.932404	-0.200541	11	53427922	53430831	-	ENSMUSG00000044894	-371	4331.41	0.849579	-0.23518	0.183777	-1.27971	0.200648	0.641131	Uqcrq	protein_coding	ubiquinol-cytochrome c reductase, complex III subunit VII
17	88442501	88442700	0.860886	0.72596	0.932967	-2.97138	17	88440711	88490533	+	ENSMUSG00000034998	0	786.271	1.27957	0.355662	0.15079	2.35865	0.0183414	0.244913	Foxn2	protein_coding	forkhead box N2
1	162575301	162575500	0.860874	0.422958	0.870144	2.27062	1	162570515	162599084	+	ENSMUSG00000026696	0	625.002	0.974394	-0.0374221	0.134661	-0.277898	0.781091	0.953073	Vamp4	protein_coding	vesicle-associated membrane protein 4
16	56870901	56871100	0.860868	0.461559	0.882153	-9.82513	16	56805161	56886166	-	ENSMUSG00000022754	0	7163.92	1.10227	0.14048	0.236747	0.593378	0.552928	0.885886	Tmem45a	protein_coding	transmembrane protein 45a
X	8251801	8252000	0.860857	0.640108	0.920126	0.390601	X	8238668	8252406	-	ENSMUSG00000031171	0	596.611	1.04591	0.0647629	0.104422	0.620203	0.535124	0.87813	Ftsj1	protein_coding	FtsJ RNA methyltransferase homolog 1 (E. coli)
18	31766701	31766900	0.860844	0.505318	0.89282	-3.37838	18	31759824	31784071	+	ENSMUSG00000041915	0	1099.98	0.977013	-0.0335498	0.087189	-0.384794	0.70039	0.93078	Ammecr1l	protein_coding	AMME chromosomal region gene 1-like
2	84827201	84827400	0.86083	0.383344	0.856391	0.59706	2	84826997	84830213	+	ENSMUSG00000027076	0	432.944	1.28969	0.36702	0.179017	2.05019	0.040346	0.341608	Timm10	protein_coding	translocase of inner mitochondrial membrane 10
9	25550201	25550400	0.860799	0.151657	0.728345	-9.09919	9	25481547	25604110	+	ENSMUSG00000036611	0	6.63177	0.801671	-0.318918	0.437678	-0.728659	0.466211	0.845123	Eepd1	protein_coding	endonuclease/exonuclease/phosphatase family domain containing 1
7	133097601	133097800	0.86079	0.50561	0.892891	-2.42297	7	132987563	133124354	-	ENSMUSG00000030970	0	1809.38	1.16824	0.224334	0.139757	1.60517	0.108456	0.508388	Ctbp2	protein_coding	C-terminal binding protein 2
10	128743301	128743500	0.860773	0.622342	0.917278	0.634024	10	128720141	128744056	-	ENSMUSG00000025357	0	440.946	1.09628	0.132621	0.191869	0.691205	0.489437	0.85802	Dgka	protein_coding	diacylglycerol kinase, alpha
7	78402401	78402600	0.860762	0.535778	0.900171	-3.0722	7	78192362	78578408	-	ENSMUSG00000059146	0	8.14244	1.33484	0.41667	0.663129	0.62834	0.529781	0.876695	Ntrk3	protein_coding	neurotrophic tyrosine kinase, receptor, type 3
2	121594801	121595000	0.860759	0.417052	0.867643	-1.08327	2	121545529	121807087	-	ENSMUSG00000027238	0	11.6922	2.21096	1.14467	0.748073	1.53016	0.125977	0.539517	Frmd5	protein_coding	FERM domain containing 5
8	61533201	61533400	0.860724	0.296545	0.821288	-3.62527	8	61513246	61902690	-	ENSMUSG00000058056	0	5929.8	1.33411	0.415873	0.232696	1.78719	0.0739066	0.442261	Palld	protein_coding	palladin, cytoskeletal associated protein
5	34526301	34526500	0.860719	0.934294	0.958018	-0.115436	5	34525838	34563638	+	ENSMUSG00000054520	0	249.808	1.30557	0.384681	0.167982	2.29002	0.02202	0.268069	Sh3bp2	protein_coding	SH3-domain binding protein 2
4	99830301	99830500	0.860716	0.390171	0.858986	3.95062	4	99829198	99912788	+	ENSMUSG00000073791	0	66.7866	0.792063	-0.336313	0.249874	-1.34593	0.178325	0.614615	Efcab7	protein_coding	EF-hand calcium binding domain 7
1	193311001	193311200	0.860715	0.655425	0.922523	-1.53487	1	193301957	193343878	+	ENSMUSG00000026639	0	57.523	1.38288	0.467671	0.445272	1.05031	0.293578	0.731188	Lamb3	protein_coding	laminin, beta 3
1	193311101	193311300	0.860715	0.655425	0.922523	-1.53487	1	193301957	193343878	+	ENSMUSG00000026639	0	57.523	1.38288	0.467671	0.445272	1.05031	0.293578	0.731188	Lamb3	protein_coding	laminin, beta 3
6	73249101	73249300	0.860713	0.452718	0.879476	-0.307776	6	73248382	73276911	+	ENSMUSG00000052738	0	2136.85	0.970342	-0.043435	0.108342	-0.400908	0.688488	0.927265	Suclg1	protein_coding	succinate-CoA ligase, GDP-forming, alpha subunit
12	31500601	31500800	0.860702	0.640276	0.920174	1.23227	12	31484829	31499616	-	ENSMUSG00000020659	-986	339.644	1.13966	0.188604	0.134234	1.40504	0.16001	0.59049	Cbll1	protein_coding	Casitas B-lineage lymphoma-like 1
4	57070501	57070700	0.860701	0.887153	0.953397	-0.601104	4	56991972	57143437	-	ENSMUSG00000028434	0	22.3987	0.976069	-0.0349444	0.345113	-0.101255	0.919348	0.985956	Epb41l4b	protein_coding	erythrocyte membrane protein band 4.1 like 4b
18	16764601	16764800	0.860692	0.353247	0.845509	3.12142	18	16588877	16809246	-	ENSMUSG00000024304	0	2993.58	0.912454	-0.132177	0.153964	-0.858492	0.390621	0.801128	Cdh2	protein_coding	cadherin 2
3	144698101	144698300	0.86069	0.270156	0.80941	-4.90705	3	144688844	144720323	-	ENSMUSG00000037062	0	6975.47	1.1026	0.140915	0.126949	1.11001	0.266996	0.707338	Sh3glb1	protein_coding	SH3-domain GRB2-like B1 (endophilin)
5	125107201	125107400	0.860687	0.263776	0.805577	-3.3105	5	125017153	125179219	-	ENSMUSG00000029478	0	6877.32	1.34901	0.431906	0.202746	2.13028	0.0331486	0.316733	Ncor2	protein_coding	nuclear receptor co-repressor 2
18	77704401	77704600	0.860687	0.271745	0.810009	-9.72453	18	77633281	77714010	-	ENSMUSG00000047466	0	356.015	1.24733	0.318845	0.187314	1.7022	0.0887183	0.477305	8030462N17Rik	protein_coding	RIKEN cDNA 8030462N17 gene
7	27260501	27260700	0.860658	0.30511	0.825478	-6.28365	7	27258433	27282144	+	ENSMUSG00000063160	0	4071.05	1.10373	0.142386	0.125035	1.13878	0.254797	0.696024	Numbl	protein_coding	numb-like
13	53466101	53466300	0.860648	0.670659	0.924801	-2.17391	13	53467877	53473074	-	ENSMUSG00000021469	1578	71.0425	1.1466	0.197362	0.32532	0.60667	0.54407	0.882139	Msx2	protein_coding	msh homeobox 2
2	168949001	168949200	0.860644	0.367993	0.850678	-2.78681	2	168893331	168955587	-	ENSMUSG00000027551	0	713.613	0.937425	-0.0932254	0.116558	-0.79982	0.423815	0.821213	Zfp64	protein_coding	zinc finger protein 64
8	40512201	40512400	0.860643	0.52084	0.896593	-0.722926	8	40423815	40510268	+	ENSMUSG00000039470	1934	91.6037	1.01118	0.0160348	0.369622	0.0433817	0.965397	0.994392	Zdhhc2	protein_coding	zinc finger, DHHC domain containing 2
18	10548401	10548600	0.860633	0.615725	0.916107	-1.13908	18	10325177	10562934	+	ENSMUSG00000042942	0	56.4	1.32371	0.404583	0.199865	2.02428	0.042941	0.351103	Greb1l	protein_coding	growth regulation by estrogen in breast cancer-like
7	114021001	114021200	0.860632	0.229105	0.786653	-0.955223	7	113765998	114043370	+	ENSMUSG00000038156	0	144.248	1.48642	0.571842	0.466098	1.22687	0.219871	0.659921	Spon1	protein_coding	spondin 1, (f-spondin) extracellular matrix protein
7	19403701	19403900	0.860626	0.581318	0.909461	-0.647975	7	19394437	19404104	-	ENSMUSG00000040714	0	69.6369	1.20899	0.273804	0.186516	1.468	0.142105	0.56492	Klc3	protein_coding	kinesin light chain 3
4	40847301	40847500	0.860607	0.329078	0.836202	-0.815676	4	40804602	40854005	-	ENSMUSG00000028413	0	14471.6	1.19376	0.255513	0.193875	1.31793	0.187527	0.626073	B4galt1	protein_coding	UDP-Gal:betaGlcNAc beta 1,4- galactosyltransferase, polypeptide 1
12	44327701	44327900	0.860597	0.325341	0.83452	-4.05585	12	44328885	44601846	+	ENSMUSG00000020598	-986	148.971	0.753371	-0.408567	0.453576	-0.900769	0.367711	0.786177	Nrcam	protein_coding	neuronal cell adhesion molecule
19	5804501	5804700	0.860597	0.68989	0.92779	-0.383447	19	5795690	5802672	-	ENSMUSG00000092341	-1830	41432	0.72709	-0.459794	0.487123	-0.943898	0.345222	0.769843	Malat1	lincRNA	metastasis associated lung adenocarcinoma transcript 1 (non-coding RNA)
13	34342901	34343100	0.860596	0.544459	0.902801	-2.38737	13	34179158	34345182	-	ENSMUSG00000038267	0	4.85207	1.03537	0.0501407	0.466848	0.107402	0.91447	0.984933	Slc22a23	protein_coding	solute carrier family 22, member 23
13	34343001	34343200	0.860596	0.544459	0.902801	-2.38737	13	34179158	34345182	-	ENSMUSG00000038267	0	4.85207	1.03537	0.0501407	0.466848	0.107402	0.91447	0.984933	Slc22a23	protein_coding	solute carrier family 22, member 23
8	105858101	105858300	0.860594	0.820344	0.945515	-1.07159	8	105855103	105856950	+	ENSMUSG00000036442	1152	842.76	0.849161	-0.235891	0.122946	-1.91865	0.0550285	0.388578	Thap11	protein_coding	THAP domain containing 11
8	25910901	25911100	0.860593	0.331718	0.836813	-2.64155	8	25849623	25937933	+	ENSMUSG00000031576	0	9.14556	0.538174	-0.893855	0.379553	-2.35502	0.0185218	0.24632	Kcnu1	protein_coding	potassium channel, subfamily U, member 1
19	57925901	57926100	0.86059	0.530634	0.898899	-2.79893	19	57611034	58133338	+	ENSMUSG00000054843	0	993.747	1.15601	0.209154	0.263977	0.792318	0.428175	0.823487	Atrnl1	protein_coding	attractin like 1
3	90514001	90514200	0.860576	0.273683	0.811004	-1.03624	3	90514435	90524581	+	ENSMUSG00000042312	-236	1597.28	0.994628	-0.00777163	0.16573	-0.0468932	0.962598	0.994046	S100a13	protein_coding	S100 calcium binding protein A13
10	82240801	82241000	0.860563	0.255565	0.80105	-0.71952	10	82224850	82241280	-	ENSMUSG00000062931	0	216.017	0.871476	-0.198467	0.132131	-1.50204	0.133086	0.552251	Zfp938	protein_coding	zinc finger protein 938
8	22391001	22391200	0.860542	0.580332	0.909239	-6.03074	8	22375554	22398621	-	ENSMUSG00000031482	0	325.762	1.168	0.224041	0.141673	1.5814	0.113787	0.518932	Slc25a15	protein_coding	solute carrier family 25 (mitochondrial carrier ornithine transporter), member 15
7	99559401	99559600	0.860542	0.267194	0.807254	-3.43576	7	99535466	99606771	+	ENSMUSG00000018909	0	1259.14	0.913585	-0.130389	0.215264	-0.605716	0.544703	0.882139	Arrb1	protein_coding	arrestin, beta 1
3	32617001	32617200	0.860529	0.205801	0.772125	-2.31873	3	32580332	32616585	-	ENSMUSG00000027669	-417	639.001	1.17637	0.234336	0.163994	1.42893	0.153025	0.58076	Gnb4	protein_coding	guanine nucleotide binding protein (G protein), beta 4
13	17028401	17028600	0.86052	0.471258	0.884465	-4.95652	13	16857855	17694732	-	ENSMUSG00000055137	0	31.407	1.08234	0.114152	0.497406	0.229495	0.818485	0.962211	Sugct	protein_coding	succinyl-CoA glutarate-CoA transferase
12	76818301	76818500	0.86052	0.419693	0.868737	3.43102	12	76797960	76822908	-	ENSMUSG00000021062	0	181.285	1.71258	0.776174	0.335336	2.31462	0.0206338	0.258708	Rab15	protein_coding	RAB15, member RAS oncogene family
17	35242901	35243100	0.860507	0.225486	0.784711	-0.352178	17	35241746	35253707	+	ENSMUSG00000019432	0	6813.84	1.07047	0.0982414	0.0837182	1.17348	0.240604	0.680705	Ddx39b	protein_coding	DEAD (Asp-Glu-Ala-Asp) box polypeptide 39B
8	61516001	61516200	0.860501	0.533884	0.899859	1.46605	8	61513246	61902690	-	ENSMUSG00000058056	0	5929.8	1.33411	0.415873	0.232696	1.78719	0.0739066	0.442261	Palld	protein_coding	palladin, cytoskeletal associated protein
2	103466501	103466700	0.860501	0.473904	0.885211	2.66106	2	103453849	103485160	-	ENSMUSG00000027187	0	3092.83	0.887335	-0.172449	0.104692	-1.64721	0.0995145	0.495621	Cat	protein_coding	catalase
17	7822001	7822200	0.8605	0.588685	0.910865	-0.43054	17	7738569	7827302	-	ENSMUSG00000071984	0	702.76	3.59561	1.84624	0.904698	2.04072	0.0412786	0.344624	Fndc1	protein_coding	fibronectin type III domain containing 1
6	114834101	114834300	0.860481	0.388703	0.858429	3.93586	6	114643097	114860614	+	ENSMUSG00000030314	0	942.506	1.0148	0.0211908	0.092049	0.230212	0.817927	0.962211	Atg7	protein_coding	autophagy related 7
3	123446401	123446600	0.860475	0.47392	0.885218	-1.16883	3	123446913	123506602	+	ENSMUSG00000027978	-314	64.8538	0.952394	-0.0703699	0.260963	-0.269655	0.787426	0.955113	Prss12	protein_coding	protease, serine 12 neurotrypsin (motopsin)
18	80691901	80692100	0.86046	0.35365	0.845704	-4.0561	18	80606205	80713071	-	ENSMUSG00000033016	0	1491.04	2.64648	1.40407	0.423592	3.31469	0.000917454	0.0608574	Nfatc1	protein_coding	nuclear factor of activated T cells, cytoplasmic, calcineurin dependent 1
10	58540801	58541000	0.86043	0.529681	0.898618	1.56846	10	58497970	58576242	+	ENSMUSG00000038010	0	67.4829	0.956123	-0.0647322	0.157729	-0.410402	0.681511	0.925729	Ccdc138	protein_coding	coiled-coil domain containing 138
12	76695601	76695800	0.860426	0.247392	0.796879	-3.41766	12	76580488	76710547	-	ENSMUSG00000021061	0	100.906	1.58953	0.668602	0.430248	1.55399	0.120187	0.528962	Sptb	protein_coding	spectrin beta, erythrocytic
5	31055101	31055300	0.860424	0.70408	0.92989	-0.179397	5	31048312	31054633	+	ENSMUSG00000013622	469	1771.54	1.04008	0.0566896	0.251017	0.22584	0.821326	0.962211	Atraid	protein_coding	all-trans retinoic acid induced differentiation factor
8	91281301	91281500	0.860423	0.0963042	0.660435	4.63617	8	91217030	91313262	-	ENSMUSG00000033282	0	367.399	0.804915	-0.313091	0.146231	-2.14107	0.032268	0.313192	Rpgrip1l	protein_coding	Rpgrip1-like
16	10639401	10639600	0.860412	0.926866	0.957334	-0.207393	16	10545339	10744878	+	ENSMUSG00000068663	0	531.433	1.06486	0.0906617	0.148745	0.609509	0.542187	0.881116	Clec16a	protein_coding	C-type lectin domain family 16, member A
7	24619501	24619700	0.860397	0.529787	0.898659	3.92522	7	24611328	24629288	+	ENSMUSG00000074277	0	67.5468	1.19196	0.253331	0.212262	1.19349	0.232679	0.673666	Phldb3	protein_coding	pleckstrin homology like domain, family B, member 3
6	31293201	31293400	0.860394	0.361496	0.848525	2.86272	6	31220351	31337404	+	ENSMUSG00000087380	0	68.2646	0.835596	-0.259122	0.180183	-1.43811	0.150403	0.578083	2210408F21Rik	processed_transcript	RIKEN cDNA 2210408F21 gene
13	107863101	107863300	0.860391	0.425518	0.870943	-3.4665	13	107724618	107890064	-	ENSMUSG00000032846	0	1085.77	1.67524	0.744366	0.311714	2.38798	0.0169414	0.236391	Zswim6	processed_transcript	zinc finger SWIM-type containing 6
18	61955001	61955200	0.860385	0.597677	0.912324	-1.41698	18	61953075	62015715	+	ENSMUSG00000045629	0	90.3857	0.364641	-1.45545	0.477681	-3.04692	0.00231203	0.0962446	Sh3tc2	protein_coding	SH3 domain and tetratricopeptide repeats 2
13	54694701	54694900	0.860381	0.420601	0.86915	-2.48058	13	54679399	54693907	-	ENSMUSG00000034928	-795	1943.13	1.0911	0.125778	0.13707	0.917623	0.358816	0.779564	Rnf44	protein_coding	ring finger protein 44
7	29040701	29040900	0.86038	0.627059	0.917866	-2.28307	7	29003340	29125151	-	ENSMUSG00000030592	0	19.4532	1.01325	0.0189948	0.327032	0.0580826	0.953683	0.992267	Ryr1	protein_coding	ryanodine receptor 1, skeletal muscle
