## Supplemental Table 6 for "Aging and Obesity Prime the Methylome and Transcriptome of Adipose Stem Cells for Disease and Dysfunction" (part 65 of 265)

### Sheet: AOvsAL (continued)
chr	start	end	VIP	pvalue	qvalue	meth.diff	gene_chr	gene_start	gene_end	strand	gene_id	distance	baseMean	fc	log2FoldChange	lfcSE	stat	pvalue	padj	gene_name	biotype	description
15	8662101	8662300	0.860372	0.276686	0.811969	-5.38391	15	8634124	8710764	-	ENSMUSG00000005360	0	179.436	2.16647	1.11535	0.530614	2.10199	0.0355542	0.324491	Slc1a3	protein_coding	solute carrier family 1 (glial high affinity glutamate transporter), member 3
3	129863901	129864100	0.86037	0.527266	0.89777	2.5685	3	129836739	129875328	+	ENSMUSG00000058952	0	10.5747	5.07747	2.34411	0.733931	3.19391	0.0014036	0.0779052	Cfi	protein_coding	complement component factor i
4	154928501	154928700	0.860361	0.362977	0.848897	3.0589	4	154922210	154928563	-	ENSMUSG00000042333	0	58.6241	1.06817	0.0951478	0.240611	0.395443	0.692516	0.928789	Tnfrsf14	protein_coding	tumor necrosis factor receptor superfamily, member 14 (herpesvirus entry mediator)
15	35370701	35370900	0.860342	0.422136	0.86977	2.04936	15	35371546	35931228	+	ENSMUSG00000037646	-647	720.81	1.01482	0.0212227	0.207445	0.102305	0.918515	0.985751	Vps13b	protein_coding	vacuolar protein sorting 13B
15	12500801	12501000	0.860342	0.509361	0.894004	-2.14408	15	12357054	12592556	-	ENSMUSG00000022197	0	41.0184	1.19926	0.262143	0.337738	0.776171	0.437648	0.827792	Pdzd2	protein_coding	PDZ domain containing 2
12	100519701	100519900	0.860341	0.247451	0.796895	-2.40825	12	100300771	100520822	-	ENSMUSG00000033530	0	755.694	1.17385	0.231245	0.124811	1.85277	0.0639159	0.418238	Ttc7b	protein_coding	tetratricopeptide repeat domain 7B
7	140116601	140116800	0.860318	0.222254	0.782498	0.478017	7	140105710	140116476	-	ENSMUSG00000025465	-126	1911.02	0.911837	-0.133152	0.14739	-0.903403	0.366312	0.785456	Echs1	protein_coding	enoyl Coenzyme A hydratase, short chain, 1, mitochondrial
6	142777101	142777300	0.860298	0.390518	0.859161	-3.29599	6	142756686	142775714	+	ENSMUSG00000030282	1388	971.683	1.06588	0.0920485	0.0738072	1.24715	0.212343	0.652352	Cmas	protein_coding	cytidine monophospho-N-acetylneuraminic acid synthetase
2	121804101	121804300	0.860297	0.476239	0.88571	2.0202	2	121545529	121807087	-	ENSMUSG00000027238	0	11.6922	2.21096	1.14467	0.748073	1.53016	0.125977	0.539517	Frmd5	protein_coding	FERM domain containing 5
18	64930501	64930700	0.86028	0.428494	0.871964	-1.62516	18	64887756	65217826	+	ENSMUSG00000024589	0	848.505	1.11434	0.156187	0.162742	0.959719	0.337196	0.765364	Nedd4l	protein_coding	neural precursor cell expressed, developmentally down-regulated gene 4-like
2	119236801	119237000	0.860273	0.327248	0.835417	-2.64628	2	119237362	119249527	+	ENSMUSG00000027315	-363	18.8249	0.667574	-0.583	0.318223	-1.83205	0.0669444	0.425694	Spint1	protein_coding	serine protease inhibitor, Kunitz type 1
8	13200801	13201000	0.86027	0.545592	0.903011	0.702071	8	13176869	13200624	-	ENSMUSG00000038515	-178	30.8705	0.82268	-0.281598	0.236348	-1.19145	0.233477	0.673899	Grtp1	protein_coding	GH regulated TBC protein 1
17	45569301	45569500	0.860265	0.884605	0.953104	0.414541	17	45563964	45567669	+	ENSMUSG00000037089	1633	2746.37	1.02956	0.0420289	0.0907955	0.462897	0.643438	0.911926	Slc35b2	protein_coding	solute carrier family 35, member B2
11	107415901	107416100	0.860252	0.31418	0.829248	-4.62295	11	107207892	107470699	-	ENSMUSG00000040430	0	980.861	1.16473	0.219995	0.232002	0.948249	0.343003	0.769572	Pitpnc1	protein_coding	phosphatidylinositol transfer protein, cytoplasmic 1
5	143075701	143075900	0.860248	0.300456	0.823215	1.92197	5	142990893	143113020	-	ENSMUSG00000045078	0	1393.62	1.00465	0.00669934	0.110188	0.0607992	0.951519	0.991851	Rnf216	protein_coding	ring finger protein 216
13	98308201	98308400	0.860236	0.185002	0.757408	5.63676	13	98309896	98317006	-	ENSMUSG00000021660	1497	9866.18	0.939955	-0.0893368	0.0904444	-0.987754	0.323273	0.755547	Btf3	protein_coding	basic transcription factor 3
10	127657501	127657700	0.860234	0.205203	0.771621	3.00215	10	127642986	127660957	+	ENSMUSG00000002147	0	4632.8	0.961805	-0.0561837	0.0949111	-0.591962	0.553876	0.886207	Stat6	protein_coding	signal transducer and activator of transcription 6
6	52163601	52163800	0.860232	0.153684	0.730402	-6.86887	6	52165674	52169564	+	ENSMUSG00000056445	-1875	11.3327	1.41874	0.504609	0.370413	1.36229	0.173107	0.608962	Hoxaas2	processed_transcript	Hoxa cluster antisense RNA 2
1	143741401	143741600	0.860225	0.339815	0.83981	-1.86347	1	143739029	143749676	+	ENSMUSG00000018196	0	617.564	0.876187	-0.190689	0.1071	-1.78047	0.0749987	0.444241	Glrx2	protein_coding	glutaredoxin 2 (thioltransferase)
19	5837801	5838000	0.860216	0.386659	0.857678	-1.63213	19	5824708	5845478	-	ENSMUSG00000092274	0	6582.29	0.668445	-0.581118	0.523766	-1.1095	0.267215	0.707338	Neat1	lincRNA	nuclear paraspeckle assembly transcript 1 (non-protein coding)
7	44838401	44838600	0.860208	0.528592	0.898209	-2.08333	7	44816370	44840809	+	ENSMUSG00000074141	0	54.8572	0.83777	-0.255374	0.234098	-1.09088	0.275325	0.714586	Il4i1	protein_coding	interleukin 4 induced 1
4	88015801	88016000	0.860183	0.265845	0.806739	-5.60226	4	87769925	88033364	-	ENSMUSG00000028496	0	340.063	1.16996	0.226459	0.178659	1.26755	0.204959	0.645201	Mllt3	protein_coding	myeloid/lymphoid or mixed-lineage leukemia; translocated to, 3
2	180026601	180026800	0.860183	0.335958	0.838359	-3.96461	2	180024987	180035465	+	ENSMUSG00000039108	0	1585.68	1.02983	0.0424072	0.0804924	0.526847	0.5983	0.899852	Lsm14b	protein_coding	LSM family member 14B
13	38344701	38344900	0.86018	0.341279	0.840427	4.01414	13	38345716	38499728	+	ENSMUSG00000039004	-817	134.005	0.927283	-0.108919	0.399755	-0.272465	0.785265	0.954695	Bmp6	protein_coding	bone morphogenetic protein 6
17	29478201	29478400	0.860172	0.530014	0.89871	-3.48121	17	29461896	29491925	-	ENSMUSG00000097125	0	12.7846	0.738571	-0.437192	0.367142	-1.1908	0.233734	0.674251	Gm26885	lincRNA	predicted gene, 26885
1	93804901	93805100	0.860167	0.467955	0.883609	2.40439	1	93803965	93822101	+	ENSMUSG00000026283	0	559.75	1.10144	0.139397	0.124959	1.11554	0.264621	0.705123	Ing5	protein_coding	inhibitor of growth family, member 5
9	22485601	22485800	0.860165	0.469333	0.883884	-1.69395	9	22475715	22888280	+	ENSMUSG00000035919	0	152.327	1.16155	0.216049	0.151726	1.42394	0.154465	0.582449	Bbs9	protein_coding	Bardet-Biedl syndrome 9 (human)
13	55213301	55213500	0.86016	0.752307	0.936834	1.47059	13	55209782	55318325	+	ENSMUSG00000021488	0	2635.61	0.901804	-0.149114	0.150629	-0.989946	0.3222	0.754504	Nsd1	protein_coding	nuclear receptor-binding SET-domain protein 1
13	37828401	37828600	0.860155	0.645169	0.920876	-2.01948	13	37778400	37952002	+	ENSMUSG00000039087	0	668.385	0.914175	-0.129458	0.207436	-0.624084	0.532572	0.876957	Rreb1	protein_coding	ras responsive element binding protein 1
1	88284101	88284300	0.860152	0.343352	0.841214	1.87677	1	88277661	88389293	+	ENSMUSG00000036251	0	5.27106	1.3865	0.471445	0.548372	0.859718	0.389944	0.800997	Trpm8	protein_coding	transient receptor potential cation channel, subfamily M, member 8
10	20953301	20953500	0.860151	0.58446	0.910036	-2.74936	10	20952547	21080428	+	ENSMUSG00000019986	0	357.628	0.921651	-0.117707	0.117876	-0.998571	0.318003	0.751433	Ahi1	protein_coding	Abelson helper integration site 1
15	53202401	53202600	0.860138	0.342363	0.840913	3.0454	15	53064038	53346159	-	ENSMUSG00000061731	0	7091.44	1.14545	0.195919	0.13402	1.46186	0.143779	0.56712	Ext1	protein_coding	exostoses (multiple) 1
16	10984701	10984900	0.860125	0.417444	0.867726	-4.61499	16	10959275	11066157	-	ENSMUSG00000022500	0	5302.58	1.05092	0.0716492	0.0951324	0.753153	0.451358	0.836721	Litaf	protein_coding	LPS-induced TN factor
13	114310401	114310600	0.860106	0.428732	0.872002	2.56893	13	114287795	114388094	-	ENSMUSG00000021764	0	1902.91	0.953014	-0.0694304	0.11594	-0.598849	0.549273	0.884469	Ndufs4	protein_coding	NADH dehydrogenase (ubiquinone) Fe-S protein 4
2	53122101	53122300	0.860075	0.305902	0.825887	-3.74212	2	52857860	53134202	+	ENSMUSG00000036053	0	569.63	0.900936	-0.150504	0.220053	-0.683944	0.49401	0.859542	Fmnl2	protein_coding	formin-like 2
6	113378801	113379000	0.860073	0.469553	0.883922	-1.67822	6	113366025	113377883	-	ENSMUSG00000048930	-919	1052.62	0.908909	-0.137793	0.120082	-1.14748	0.251181	0.692076	Tada3	protein_coding	transcriptional adaptor 3
16	91662301	91662500	0.860071	0.544575	0.902826	-1.07813	16	91647506	91679221	+	ENSMUSG00000022961	0	8584.44	1.13266	0.17971	0.134374	1.33739	0.181097	0.616939	Son	protein_coding	Son DNA binding protein
13	29371301	29371500	0.86007	0.331953	0.836882	3.97524	13	29191746	29855674	-	ENSMUSG00000006191	0	269.542	1.04612	0.0650454	0.124409	0.522834	0.60109	0.900375	Cdkal1	protein_coding	CDK5 regulatory subunit associated protein 1-like 1
15	75615601	75615800	0.860065	0.418826	0.868336	1.79097	15	75616679	75625300	+	ENSMUSG00000047003	-880	123.002	0.68705	-0.541512	0.297496	-1.82023	0.0687239	0.429164	Zfp41	protein_coding	zinc finger protein 41
14	74733601	74733800	0.860051	0.367513	0.850557	5.09566	14	74732297	74750765	+	ENSMUSG00000021996	0	14658.6	0.882256	-0.180731	0.197061	-0.917133	0.359073	0.779653	Esd	protein_coding	esterase D/formylglutathione hydrolase
14	74733701	74733900	0.860051	0.367513	0.850557	5.09566	14	74732297	74750765	+	ENSMUSG00000021996	0	14658.6	0.882256	-0.180731	0.197061	-0.917133	0.359073	0.779653	Esd	protein_coding	esterase D/formylglutathione hydrolase
9	72461001	72461200	0.86005	0.884018	0.953034	-0.644567	9	72458055	72491959	-	ENSMUSG00000090626	0	159.76	0.932592	-0.100681	0.240269	-0.419036	0.67519	0.92294	Tex9	protein_coding	testis expressed gene 9
10	120848601	120848800	0.860045	0.328834	0.836148	4.03813	10	120781096	120899101	-	ENSMUSG00000051236	0	6336.75	1.16367	0.218687	0.142699	1.53251	0.125396	0.539029	Msrb3	protein_coding	methionine sulfoxide reductase B3
13	58006701	58006900	0.860044	0.527064	0.897712	-4.05621	13	58004221	58113592	-	ENSMUSG00000014164	0	9.2638	0.692042	-0.531068	0.374184	-1.41927	0.155821	0.584601	Klhl3	protein_coding	kelch-like 3
13	58006801	58007000	0.860044	0.527064	0.897712	-4.05621	13	58004221	58113592	-	ENSMUSG00000014164	0	9.2638	0.692042	-0.531068	0.374184	-1.41927	0.155821	0.584601	Klhl3	protein_coding	kelch-like 3
3	103912801	103913000	0.860033	0.246733	0.796447	-2.67239	3	103914120	103966636	+	ENSMUSG00000044098	-1121	314.512	1.22004	0.28693	0.220665	1.3003	0.193499	0.632174	Rsbn1	protein_coding	rosbin, round spermatid basic protein 1
5	64102201	64102400	0.860001	0.477177	0.885842	-2.73626	5	64092936	64128355	+	ENSMUSG00000029171	0	1025.25	1.29412	0.371971	0.120211	3.09433	0.00197259	0.0899394	Pgm1	protein_coding	phosphoglucomutase 1
13	66932601	66932800	0.86	0.557973	0.90547	-0.29038	13	66932830	66998401	+	ENSMUSG00000021518	-31	2264.38	1.12197	0.166035	0.0604033	2.74878	0.0059818	0.146956	Ptdss1	protein_coding	phosphatidylserine synthase 1
11	103169001	103169200	0.859991	0.708777	0.930325	1.25249	11	103171107	103198901	+	ENSMUSG00000055805	-1908	12.4726	0.712456	-0.489126	0.421913	-1.15931	0.246331	0.686793	Fmnl1	protein_coding	formin-like 1
8	33574001	33574200	0.85999	0.260377	0.803767	3.41812	8	33516738	33585582	+	ENSMUSG00000009628	0	16.0845	0.95612	-0.0647358	0.272105	-0.237907	0.811953	0.960487	Tex15	protein_coding	testis expressed gene 15
8	33574101	33574300	0.85999	0.260377	0.803767	3.41812	8	33516738	33585582	+	ENSMUSG00000009628	0	16.0845	0.95612	-0.0647358	0.272105	-0.237907	0.811953	0.960487	Tex15	protein_coding	testis expressed gene 15
4	43266101	43266300	0.859989	0.696084	0.928741	1.82152	4	43058953	43264871	+	ENSMUSG00000028456	1231	54.4514	0.87235	-0.19702	0.17566	-1.1216	0.262032	0.702387	Unc13b	protein_coding	unc-13 homolog B (C. elegans)
4	43266201	43266400	0.859989	0.696084	0.928741	1.82152	4	43058953	43264871	+	ENSMUSG00000028456	1331	54.4514	0.87235	-0.19702	0.17566	-1.1216	0.262032	0.702387	Unc13b	protein_coding	unc-13 homolog B (C. elegans)
5	121400201	121400400	0.859984	0.781834	0.940537	-0.783133	5	121397936	121444378	+	ENSMUSG00000042719	0	1170.08	1.25256	0.324878	0.18353	1.77016	0.0767006	0.447981	Naa25	protein_coding	N(alpha)-acetyltransferase 25, NatB auxiliary subunit
18	62979301	62979500	0.85998	0.499382	0.891595	-1.76556	18	62977836	62999450	+	ENSMUSG00000024581	0	982.964	1.00769	0.0110566	0.0613854	0.180118	0.85706	0.970755	Napg	protein_coding	N-ethylmaleimide sensitive fusion protein attachment protein gamma
13	51737801	51738000	0.859979	0.363461	0.849131	-3.6381	13	51701246	51793747	-	ENSMUSG00000021451	0	35.7341	0.717714	-0.47852	0.388214	-1.23262	0.217718	0.657643	Sema4d	protein_coding	sema domain, immunoglobulin domain (Ig), transmembrane domain (TM) and short cytoplasmic domain, (semaphorin) 4D
11	118434201	118434400	0.859969	0.492032	0.889565	-1.97738	11	118428203	118449963	+	ENSMUSG00000017446	0	430.584	1.30818	0.387565	0.293198	1.32186	0.186216	0.623742	C1qtnf1	protein_coding	C1q and tumor necrosis factor related protein 1
1	40115501	40115700	0.859953	0.125132	0.699144	-5.18849	1	40084768	40125219	+	ENSMUSG00000026073	0	64.5393	0.953846	-0.0681722	0.277012	-0.246098	0.805606	0.958413	Il1r2	protein_coding	interleukin 1 receptor, type II
10	77582301	77582500	0.859941	0.187161	0.759039	-0.857859	10	77581720	77598732	+	ENSMUSG00000009291	0	6734.28	1.09295	0.128231	0.173069	0.740924	0.458739	0.841607	Pttg1ip	protein_coding	pituitary tumor-transforming 1 interacting protein
10	81240801	81241000	0.859927	0.125594	0.699919	-6.00125	10	81233155	81252123	+	ENSMUSG00000034949	0	196.485	0.850588	-0.233467	0.461559	-0.505822	0.612982	0.905552	Zfr2	protein_coding	zinc finger RNA binding protein 2
11	78549801	78550000	0.859906	0.427624	0.871602	0.863673	11	78541817	78550777	-	ENSMUSG00000037278	0	2136.91	1.19185	0.253201	0.209637	1.20781	0.227121	0.669086	Tmem97	protein_coding	transmembrane protein 97
10	85128601	85128800	0.859905	0.379614	0.855058	2.63211	10	85119435	85128027	-	ENSMUSG00000049038	-575	205.796	0.735693	-0.442823	0.169278	-2.61595	0.00889796	0.175828	Mterf2	protein_coding	mitochondrial transcription termination factor 2
11	101119101	101119300	0.8599	0.235016	0.790214	-0.5116	11	101119938	101126419	+	ENSMUSG00000035198	-639	1152.88	0.901585	-0.149464	0.277601	-0.538413	0.590292	0.897273	Tubg1	protein_coding	tubulin, gamma 1
5	8733301	8733500	0.859899	0.324443	0.834038	6.44473	5	8660077	8748575	+	ENSMUSG00000040584	0	43.8398	1.00083	0.00119514	0.557564	0.0021435	0.99829	0.999557	Abcb1a	protein_coding	ATP-binding cassette, sub-family B (MDR/TAP), member 1A
4	109897901	109898100	0.859899	0.564312	0.90689	0.965035	4	109676588	109963960	+	ENSMUSG00000010517	0	1848.29	1.03531	0.0500642	0.0834514	0.59992	0.548559	0.884012	Faf1	protein_coding	Fas-associated factor 1
14	22817601	22817800	0.859889	0.0822442	0.638257	-11.4339	14	22019712	23056085	+	ENSMUSG00000063458	0	139.046	1.29898	0.377376	0.480775	0.784933	0.432493	0.824854	Lrmda	protein_coding	leucine rich melanocyte differentiation associated
4	106461401	106461600	0.859874	0.216543	0.778591	5.58426	4	106442329	106464329	-	ENSMUSG00000044254	0	815.843	2.26248	1.1779	0.36359	3.23965	0.00119678	0.0695151	Pcsk9	protein_coding	proprotein convertase subtilisin/kexin type 9
4	106913001	106913200	0.859868	0.380571	0.855388	4.06624	4	106910701	107049694	+	ENSMUSG00000061887	0	2761.98	0.897379	-0.15621	0.105356	-1.48269	0.138156	0.55864	Ssbp3	protein_coding	single-stranded DNA binding protein 3
12	112623601	112623800	0.859868	0.116253	0.688015	8.45582	12	112620045	112641354	+	ENSMUSG00000011148	0	152.727	0.960807	-0.0576812	0.393692	-0.146514	0.883516	0.9781	Adssl1	protein_coding	adenylosuccinate synthetase like 1
3	152201401	152201600	0.859862	0.66725	0.924419	-1.45932	3	152178511	152210279	-	ENSMUSG00000028035	0	2727.29	1.38453	0.469398	0.252804	1.85677	0.0633439	0.41653	Dnajb4	protein_coding	DnaJ heat shock protein family (Hsp40) member B4
3	152201501	152201700	0.859862	0.66725	0.924419	-1.45932	3	152178511	152210279	-	ENSMUSG00000028035	0	2727.29	1.38453	0.469398	0.252804	1.85677	0.0633439	0.41653	Dnajb4	protein_coding	DnaJ heat shock protein family (Hsp40) member B4
14	30717101	30717300	0.859861	0.538393	0.900907	-1.62545	14	30714849	30822713	+	ENSMUSG00000006527	0	283.872	1.31389	0.393848	0.154663	2.54649	0.0108813	0.193896	Sfmbt1	protein_coding	Scm-like with four mbt domains 1
1	45924701	45924900	0.859861	0.269735	0.809073	-3.73063	1	45908070	45925594	-	ENSMUSG00000025993	0	32.7873	0.33783	-1.56563	0.428067	-3.65745	0.00025474	0.0291899	Slc40a1	protein_coding	solute carrier family 40 (iron-regulated transporter), member 1
11	112780601	112780800	0.859851	0.539828	0.901507	1.72163	11	112782224	112787760	+	ENSMUSG00000000567	-1425	1100.54	1.14951	0.201018	0.39409	0.510082	0.609994	0.904856	Sox9	protein_coding	SRY (sex determining region Y)-box 9
8	64631801	64632000	0.859844	0.336517	0.838469	-6.22895	8	64592558	64693040	-	ENSMUSG00000037852	0	9990.34	0.925419	-0.111822	0.146818	-0.761636	0.446277	0.833239	Cpe	protein_coding	carboxypeptidase E
13	60702101	60702300	0.859811	0.491153	0.889221	-1.70476	13	60601947	60763185	+	ENSMUSG00000021559	0	906.925	0.86393	-0.211013	0.463876	-0.454892	0.649187	0.914387	Dapk1	protein_coding	death associated protein kinase 1
7	28348701	28348900	0.859806	0.141537	0.717314	-9.90806	7	28350652	28352696	+	ENSMUSG00000037563	-1753	27246.4	0.968046	-0.0468521	0.130072	-0.360202	0.718696	0.936572	Rps16	protein_coding	ribosomal protein S16
9	72276401	72276600	0.859792	0.348776	0.843664	-4.87857	9	72274899	72363770	+	ENSMUSG00000038535	0	410.27	0.991782	-0.0119044	0.101452	-0.11734	0.90659	0.982807	Zfp280d	protein_coding	zinc finger protein 280D
6	73249301	73249500	0.859783	0.472601	0.88485	-0.460835	6	73248382	73276911	+	ENSMUSG00000052738	0	2136.85	0.970342	-0.043435	0.108342	-0.400908	0.688488	0.927265	Suclg1	protein_coding	succinate-CoA ligase, GDP-forming, alpha subunit
8	125020101	125020300	0.859763	0.435712	0.874289	1.92612	8	125012997	125034192	+	ENSMUSG00000056820	0	2468.1	0.96287	-0.0545863	0.0580848	-0.93977	0.347336	0.770487	Tsnax	protein_coding	translin-associated factor X
7	130574601	130574800	0.859757	0.223523	0.78321	4.04214	7	130532523	130573118	-	ENSMUSG00000040331	-1484	992.988	0.913179	-0.131031	0.186124	-0.703997	0.481434	0.853481	Nsmce4a	protein_coding	NSE4 homolog A, SMC5-SMC6 complex component
2	71789701	71789900	0.859738	0.430357	0.872637	-1.78922	2	71745616	71858416	+	ENSMUSG00000027111	0	131.235	0.333877	-1.58261	0.454273	-3.48383	0.000494286	0.043318	Itga6	protein_coding	integrin alpha 6
11	110448001	110448200	0.859737	0.326782	0.835208	-4.01617	11	110399122	110525522	+	ENSMUSG00000020623	0	77.7268	0.536748	-0.897683	0.27201	-3.30019	0.000966201	0.0627372	Map2k6	protein_coding	mitogen-activated protein kinase kinase 6
7	121641301	121641500	0.859736	0.534801	0.900059	0.915372	7	121642021	121707253	-	ENSMUSG00000063317	522	618.683	1.4049	0.490471	0.224527	2.18446	0.0289283	0.296895	Usp31	protein_coding	ubiquitin specific peptidase 31
8	40887101	40887300	0.859733	0.319003	0.831417	3.28412	8	40862396	40922308	+	ENSMUSG00000031596	0	740.911	1.6201	0.69608	0.502202	1.38605	0.16573	0.597899	Slc7a2	protein_coding	solute carrier family 7 (cationic amino acid transporter, y+ system), member 2
13	55754901	55755100	0.859732	0.338717	0.839287	-1.88744	13	55727368	55776830	+	ENSMUSG00000021496	0	250.868	0.848643	-0.23677	0.163732	-1.44608	0.148155	0.573441	Pcbd2	protein_coding	pterin 4 alpha carbinolamine dehydratase/dimerization cofactor of hepatocyte nuclear factor 1 alpha (TCF1) 2
11	4704301	4704500	0.859728	0.235403	0.790309	0.768033	11	4704678	4737669	+	ENSMUSG00000009076	-179	270.958	1.0264	0.0375907	0.126976	0.296045	0.767195	0.949306	Zmat5	protein_coding	zinc finger, matrin type 5
10	41809601	41809800	0.859723	0.443923	0.876897	-0.315789	10	41810574	41908424	+	ENSMUSG00000038332	-775	311.036	0.953281	-0.0690264	0.153379	-0.450037	0.652684	0.915385	Sesn1	protein_coding	sestrin 1
17	5975101	5975300	0.859719	0.751941	0.936834	-1.06356	17	5941280	6044290	+	ENSMUSG00000023805	0	1099.03	1.18153	0.240651	0.14935	1.61132	0.107109	0.506353	Synj2	protein_coding	synaptojanin 2
18	37758701	37758900	0.859715	0.658836	0.923014	-1.79105	18	37746559	37768242	-	ENSMUSG00000097330	0	408.144	1.1301	0.176451	0.253818	0.695187	0.486938	0.856926	Gm26672	processed_transcript	predicted gene, 26672
5	122440301	122440500	0.859706	0.507401	0.893264	2.64113	5	122438596	122438915	-	ENSMUSG00000079906	-1387	18.1488	1.0947	0.130541	0.335769	0.388782	0.697437	0.930058	Gm15846	processed_pseudogene	predicted gene 15846
9	46015101	46015300	0.859702	0.558366	0.905595	0.629681	9	46012820	46224194	+	ENSMUSG00000034135	0	1634.08	1.12953	0.175728	0.131049	1.34093	0.179943	0.61637	Sik3	protein_coding	SIK family kinase 3
3	28698001	28698200	0.859692	0.279315	0.813075	4.56197	3	28697903	28728356	+	ENSMUSG00000027690	0	5.39426	0.652402	-0.616167	0.446587	-1.37972	0.167671	0.600555	Slc2a2	protein_coding	solute carrier family 2 (facilitated glucose transporter), member 2
10	81341501	81341700	0.859687	0.557466	0.90541	1.21364	10	81337762	81343266	-	ENSMUSG00000034872	0	8.87892	1.26225	0.336	0.307323	1.09331	0.274257	0.713346	Gipc3	protein_coding	GIPC PDZ domain containing family, member 3
16	76374101	76374300	0.859665	0.492788	0.889809	0.779809	16	76287400	76373827	-	ENSMUSG00000048490	-275	895.54	1.10839	0.148463	0.212043	0.700154	0.483831	0.855135	Nrip1	protein_coding	nuclear receptor interacting protein 1
7	3666401	3666600	0.859656	0.218163	0.779468	5.6865	7	3660098	3665840	-	ENSMUSG00000078813	-562	309.31	0.956104	-0.0647598	0.18533	-0.34943	0.726766	0.940054	Leng1	protein_coding	leukocyte receptor cluster (LRC) member 1
7	127271301	127271500	0.859642	0.42375	0.870399	-1.73768	7	127272561	127273919	-	ENSMUSG00000049091	1062	488.26	0.971347	-0.0419411	0.189236	-0.221634	0.824599	0.962211	Sephs2	protein_coding	selenophosphate synthetase 2
2	125615701	125615900	0.859628	0.240409	0.792805	2.48753	2	125563088	125625113	-	ENSMUSG00000068394	0	264.556	1.11544	0.157611	0.2779	0.56715	0.570612	0.889038	Cep152	protein_coding	centrosomal protein 152
17	32114401	32114600	0.859622	0.804783	0.943534	-1.8123	17	32113429	32141839	+	ENSMUSG00000097305	0	9.44149	1.31413	0.394112	0.418038	0.942768	0.3458	0.769885	Gm17276	lincRNA	predicted gene, 17276
12	3961201	3961400	0.859613	0.0933875	0.655786	5.8642	12	3962554	4038915	-	ENSMUSG00000020658	1155	218.058	0.931383	-0.102554	0.178199	-0.575504	0.564951	0.887623	Efr3b	protein_coding	EFR3 homolog B
14	30262001	30262200	0.859605	0.459499	0.88149	-2.43056	14	30039949	30491156	-	ENSMUSG00000015968	0	8.69111	2.56825	1.36078	0.751946	1.80968	0.070345	0.432045	Cacna1d	protein_coding	calcium channel, voltage-dependent, L type, alpha 1D subunit
13	63431901	63432100	0.859604	0.826277	0.946306	-0.427807	13	63304709	63497278	-	ENSMUSG00000021461	0	404.399	1.08695	0.120288	0.115895	1.0379	0.299314	0.736177	Fancc	protein_coding	Fanconi anemia, complementation group C
14	11868801	11869000	0.859599	0.489414	0.88878	-2.48568	14	11553532	12242041	+	ENSMUSG00000021745	0	1838.6	1.04488	0.0633343	0.106817	0.592926	0.553231	0.886044	Ptprg	protein_coding	protein tyrosine phosphatase, receptor type, G
14	119007101	119007300	0.859593	0.347953	0.84331	-1.3752	14	118985039	119099430	-	ENSMUSG00000042104	0	616.657	1.01619	0.0231698	0.104467	0.221792	0.824476	0.962211	Uggt2	protein_coding	UDP-glucose glycoprotein glucosyltransferase 2
15	85458901	85459100	0.859582	0.158885	0.735613	7.05865	15	85336381	85463836	+	ENSMUSG00000016541	0	6253.35	1.02848	0.0405107	0.0764023	0.530229	0.595953	0.899217	Atxn10	protein_coding	ataxin 10
15	85459001	85459200	0.859582	0.158885	0.735613	7.05865	15	85336381	85463836	+	ENSMUSG00000016541	0	6253.35	1.02848	0.0405107	0.0764023	0.530229	0.595953	0.899217	Atxn10	protein_coding	ataxin 10
18	36783201	36783400	0.859582	0.376581	0.854036	-0.329174	18	36783008	36792562	+	ENSMUSG00000019143	0	746.769	0.939874	-0.0894612	0.136501	-0.655389	0.512217	0.866865	Hars2	protein_coding	histidyl-tRNA synthetase 2
2	32879701	32879900	0.85958	0.654665	0.922425	-3.83599	2	32876114	32925254	+	ENSMUSG00000026796	0	14954.4	1.39755	0.482904	0.211579	2.28238	0.0224671	0.270652	Fam129b	protein_coding	family with sequence similarity 129, member B
18	60560801	60561000	0.859574	0.3433	0.841214	0.336525	18	60560736	60572810	+	ENSMUSG00000024604	0	1715.28	1.09245	0.127564	0.0580733	2.19661	0.0280484	0.294558	Rbm22	protein_coding	RNA binding motif protein 22
2	118242401	118242600	0.859572	0.564014	0.906825	-2.7144	2	118204888	118256966	-	ENSMUSG00000027344	0	25.7592	1.29752	0.375758	0.248491	1.51216	0.130494	0.54699	Fsip1	protein_coding	fibrous sheath-interacting protein 1
17	28181301	28181500	0.859568	0.269212	0.808639	3.13859	17	28177207	28205886	+	ENSMUSG00000024220	0	853.634	0.870832	-0.199534	0.0941249	-2.11989	0.0340155	0.318598	Zfp523	protein_coding	zinc finger protein 523
15	10982701	10982900	0.859563	0.480496	0.886527	2.1551	15	10981756	10996624	+	ENSMUSG00000022244	0	407.556	0.78159	-0.355516	0.123081	-2.88847	0.00387117	0.121367	Amacr	protein_coding	alpha-methylacyl-CoA racemase
10	52270901	52271100	0.859561	0.300261	0.823107	4.14032	10	52233619	52321378	+	ENSMUSG00000019891	0	183.469	1.22651	0.294558	0.309694	0.951125	0.341541	0.768633	Dcbld1	protein_coding	discoidin, CUB and LCCL domain containing 1
8	46811001	46811200	0.859548	0.833679	0.947056	-1.11941	8	46739745	46847458	+	ENSMUSG00000031627	0	598.529	1.02609	0.0371638	0.132405	0.280683	0.778954	0.952309	Irf2	protein_coding	interferon regulatory factor 2
6	113740401	113740600	0.85954	0.686279	0.927151	-0.297229	6	113728067	113740743	-	ENSMUSG00000030298	0	7487.27	1.08727	0.120714	0.123409	0.978162	0.327994	0.7602	Sec13	protein_coding	SEC13 homolog, nuclear pore and COPII coat complex component
11	48824401	48824600	0.859536	0.573436	0.908241	0.840335	11	48826140	48852209	+	ENSMUSG00000040350	-1541	167.079	1.20661	0.270956	0.212469	1.27527	0.202213	0.642816	Trim7	protein_coding	tripartite motif-containing 7
2	126152801	126153000	0.859527	0.513747	0.894989	1.2101	2	126152141	126165279	+	ENSMUSG00000023330	0	328.452	0.790734	-0.338736	0.207583	-1.63181	0.10272	0.499676	Dtwd1	protein_coding	DTW domain containing 1
6	38874601	38874800	0.859524	0.317639	0.83074	0.507624	6	38875404	39084585	+	ENSMUSG00000029925	-605	6.50354	1.3484	0.431249	0.524304	0.822517	0.410783	0.812226	Tbxas1	protein_coding	thromboxane A synthase 1, platelet
11	43425701	43425900	0.85952	0.460506	0.881802	-3.65255	11	43420250	43426251	-	ENSMUSG00000020415	0	538.086	1.002	0.00287632	0.133723	0.0215096	0.982839	0.997577	Pttg1	protein_coding	pituitary tumor-transforming gene 1
5	142442201	142442400	0.859499	0.61813	0.916658	-1.62914	5	142401497	142462014	+	ENSMUSG00000056493	0	1286	1.0685	0.0955854	0.1619	0.590398	0.554924	0.886217	Foxk1	protein_coding	forkhead box K1
4	135874401	135874600	0.859485	0.777237	0.939997	-1.62547	4	135870918	135873850	-	ENSMUSG00000028675	-552	2603.61	0.780553	-0.357431	0.112065	-3.18949	0.00142523	0.0785236	Pnrc2	protein_coding	proline-rich nuclear receptor coactivator 2
3	146048101	146048300	0.859481	0.396826	0.861211	2.36525	3	146040526	146108130	-	ENSMUSG00000043020	0	5.97497	1.74705	0.804925	0.524548	1.53451	0.124904	0.538246	Wdr63	protein_coding	WD repeat domain 63
10	123076501	123076700	0.85948	0.89256	0.953824	0.0660087	10	122992061	123076505	-	ENSMUSG00000034602	0	3070.7	1.07783	0.108135	0.11398	0.94872	0.342763	0.769572	Mon2	protein_coding	MON2 homolog, regulator of endosome to Golgi trafficking
9	102626901	102627100	0.859473	0.466804	0.883304	0.495024	9	102586578	102626534	-	ENSMUSG00000032534	-368	717.115	0.884889	-0.176431	0.0808367	-2.18256	0.0290679	0.297346	Cep63	protein_coding	centrosomal protein 63
3	123088601	123088800	0.859461	0.799072	0.942866	-0.888889	3	123076519	123236147	-	ENSMUSG00000050315	0	667.146	1.21905	0.285755	0.22698	1.25894	0.208051	0.647234	Synpo2	protein_coding	synaptopodin 2
12	33302501	33302700	0.85946	0.740828	0.935128	-0.196059	12	33147693	33375659	+	ENSMUSG00000020564	0	1273.05	0.794059	-0.332681	0.144134	-2.30814	0.0209913	0.261058	Atxn7l1	protein_coding	ataxin 7-like 1
9	99390101	99390300	0.859449	0.183515	0.756138	-6.00151	9	99385422	99436881	-	ENSMUSG00000032470	0	713.095	0.98937	-0.0154176	0.145557	-0.105921	0.915645	0.984985	Mras	protein_coding	muscle and microspikes RAS
9	45411901	45412100	0.859445	0.452773	0.879476	0.650474	9	45403138	45410278	+	ENSMUSG00000059412	1624	18.9767	1.19142	0.252679	0.275942	0.915694	0.359828	0.779897	Fxyd2	protein_coding	FXYD domain-containing ion transport regulator 2
12	104794801	104795000	0.859439	0.381232	0.85553	-1.55025	12	104763114	104865076	-	ENSMUSG00000021097	0	163.22	1.02223	0.0317211	0.337157	0.094084	0.925042	0.988077	Clmn	protein_coding	calmin
4	57275301	57275500	0.859425	0.352629	0.845249	-0.789171	4	57190841	57301837	-	ENSMUSG00000038764	0	179.859	1.29248	0.370146	0.307882	1.20223	0.229273	0.671333	Ptpn3	protein_coding	protein tyrosine phosphatase, non-receptor type 3
10	72655601	72655800	0.859404	0.278988	0.81291	-1.4451	10	72654845	72674964	+	ENSMUSG00000019923	0	3959.89	1.046	0.0648814	0.123837	0.523926	0.60033	0.900375	Zwint	protein_coding	ZW10 interactor
9	121041701	121041900	0.859397	0.559426	0.905824	-0.410943	9	120960268	121277197	-	ENSMUSG00000040936	0	89.3758	1.04815	0.0678406	0.283855	0.238998	0.811107	0.960055	Ulk4	protein_coding	unc-51-like kinase 4
10	122990701	122990900	0.859375	0.373255	0.852826	-2.07573	10	122992061	123076505	-	ENSMUSG00000034602	1162	3070.7	1.07783	0.108135	0.11398	0.94872	0.342763	0.769572	Mon2	protein_coding	MON2 homolog, regulator of endosome to Golgi trafficking
6	52218201	52218400	0.859373	0.688392	0.927502	-1.07727	6	52214491	52221854	-	ENSMUSG00000038236	0	146.081	0.854934	-0.226115	0.149383	-1.51366	0.130112	0.54664	Hoxa7	protein_coding	homeobox A7
9	99062801	99063000	0.859367	0.864457	0.950944	-1.22391	9	99038402	99140621	-	ENSMUSG00000032462	0	237.491	1.13514	0.182869	0.272177	0.671876	0.501663	0.862719	Pik3cb	protein_coding	phosphatidylinositol-4,5-bisphosphate 3-kinase catalytic subunit beta
7	4683501	4683700	0.859363	0.29562	0.820774	2.44104	7	4660521	4684963	-	ENSMUSG00000063802	0	823.54	1.12918	0.17527	0.131754	1.33029	0.183423	0.620492	Hspbp1	protein_coding	HSPA (heat shock 70kDa) binding protein, cytoplasmic cochaperone 1
4	99200401	99200600	0.859344	0.544738	0.902851	-3.05362	4	99193934	99259787	+	ENSMUSG00000028550	0	315.906	0.893421	-0.162588	0.13123	-1.23896	0.215361	0.655075	Atg4c	protein_coding	autophagy related 4C, cysteine peptidase
11	84146101	84146300	0.85934	0.231349	0.78783	-6.25754	11	84129672	84401651	+	ENSMUSG00000020532	0	1542.98	1.05647	0.0792474	0.124854	0.63472	0.525611	0.875006	Acaca	protein_coding	acetyl-Coenzyme A carboxylase alpha
11	84146201	84146400	0.85934	0.231349	0.78783	-6.25754	11	84129672	84401651	+	ENSMUSG00000020532	0	1542.98	1.05647	0.0792474	0.124854	0.63472	0.525611	0.875006	Acaca	protein_coding	acetyl-Coenzyme A carboxylase alpha
16	93744901	93745100	0.859333	0.522505	0.896953	-1.74602	16	93711907	93810585	+	ENSMUSG00000022946	0	693.309	0.962459	-0.0552033	0.171368	-0.322133	0.747352	0.943585	Dopey2	protein_coding	dopey family member 2
16	93745001	93745200	0.859333	0.522505	0.896953	-1.74602	16	93711907	93810585	+	ENSMUSG00000022946	0	693.309	0.962459	-0.0552033	0.171368	-0.322133	0.747352	0.943585	Dopey2	protein_coding	dopey family member 2
10	128636401	128636600	0.859326	0.407166	0.864909	-2.8752	10	128630843	128645991	-	ENSMUSG00000002578	0	22.9425	1.10725	0.146975	0.254425	0.577674	0.563484	0.887623	Ikzf4	protein_coding	IKAROS family zinc finger 4
9	73094901	73095100	0.859318	0.932482	0.957842	0.544218	9	73044865	73097592	+	ENSMUSG00000032202	0	99.7512	1.14455	0.194785	0.305692	0.637194	0.523999	0.874362	Rab27a	protein_coding	RAB27A, member RAS oncogene family
17	26120001	26120200	0.859312	0.242114	0.794038	-4.13484	17	26113316	26123254	+	ENSMUSG00000024180	0	39.7146	0.818413	-0.2891	0.200427	-1.44242	0.149185	0.575317	Tmem8	protein_coding	transmembrane protein 8 (five membrane-spanning domains)
9	107298001	107298200	0.859288	0.171108	0.74604	-7.08143	9	107296026	107302784	+	ENSMUSG00000032578	0	121.432	1.10395	0.142681	0.407219	0.350379	0.726054	0.940054	Cish	protein_coding	cytokine inducible SH2-containing protein
3	122497801	122498000	0.859283	0.294222	0.820125	3.04173	3	122419780	122530180	+	ENSMUSG00000028121	0	401.173	1.43086	0.516879	0.221461	2.33395	0.0195983	0.252225	Bcar3	protein_coding	breast cancer anti-estrogen resistance 3
15	89530201	89530400	0.85928	0.426947	0.871287	-1.7984	15	89499623	89560261	+	ENSMUSG00000022623	0	163.604	1.53599	0.619172	0.214339	2.88875	0.00386782	0.121367	Shank3	protein_coding	SH3/ankyrin domain gene 3
11	109432201	109432400	0.859276	0.300249	0.823107	-2.39125	11	109425946	109452813	+	ENSMUSG00000020610	0	1297.36	0.926403	-0.110288	0.144098	-0.765365	0.444054	0.832137	Amz2	protein_coding	archaelysin family metallopeptidase 2
10	43581101	43581300	0.859266	0.403038	0.863265	-1.87419	10	43579169	43584262	+	ENSMUSG00000047139	0	449.295	0.659709	-0.600099	0.484803	-1.23782	0.215782	0.655219	Cd24a	protein_coding	CD24a antigen
3	113629601	113629800	0.859266	0.357433	0.84688	-0.447184	3	113605067	113630149	-	ENSMUSG00000027981	0	411.789	1.13364	0.180966	0.148325	1.22006	0.222441	0.6637	Rnpc3	protein_coding	RNA-binding region (RNP1, RRM) containing 3
19	45007901	45008100	0.859266	0.283131	0.814981	-2.63203	19	45005014	45006442	-	ENSMUSG00000025208	-1460	1337.38	0.957356	-0.0628733	0.0833034	-0.754751	0.450399	0.836077	Mrpl43	protein_coding	mitochondrial ribosomal protein L43
15	77842801	77843000	0.859263	0.754739	0.937097	-0.354669	15	77760587	77842175	-	ENSMUSG00000022443	-627	65874.1	1.2782	0.35411	0.131208	2.69883	0.0069583	0.159521	Myh9	protein_coding	myosin, heavy polypeptide 9, non-muscle
3	88923701	88923900	0.85925	0.867992	0.951257	-0.217915	3	88920803	88951181	-	ENSMUSG00000068921	0	2777	0.967051	-0.0483359	0.0788876	-0.612718	0.540063	0.880451	Dap3	protein_coding	death associated protein 3
19	10556001	10556200	0.85925	0.305606	0.825741	-1.02273	19	10533865	10556238	-	ENSMUSG00000024667	0	240.279	0.838795	-0.25361	0.1193	-2.12582	0.0335185	0.317189	Tmem216	protein_coding	transmembrane protein 216
5	66026801	66027000	0.859242	0.492659	0.889792	0.805426	5	66016549	66173117	-	ENSMUSG00000070780	0	227.094	0.906101	-0.142256	0.235446	-0.604199	0.545712	0.882322	Rbm47	protein_coding	RNA binding motif protein 47
10	4357301	4357500	0.859242	0.275112	0.811489	6.78892	10	4266329	4359468	+	ENSMUSG00000038587	0	12565.5	0.899538	-0.152743	0.163211	-0.935866	0.349342	0.771896	Akap12	protein_coding	A kinase (PRKA) anchor protein (gravin) 12
4	106989601	106989800	0.859229	0.466444	0.883221	-2.68796	4	106910701	107049694	+	ENSMUSG00000061887	0	2761.98	0.897379	-0.15621	0.105356	-1.48269	0.138156	0.55864	Ssbp3	protein_coding	single-stranded DNA binding protein 3
12	16799601	16799800	0.859228	0.366091	0.850086	-2.80453	12	16670615	16800886	-	ENSMUSG00000036523	0	601.318	0.732343	-0.449409	0.313185	-1.43496	0.151298	0.580018	Greb1	protein_coding	gene regulated by estrogen in breast cancer protein
3	152264701	152264900	0.859227	0.423482	0.870385	-1.47945	3	152236986	152266320	-	ENSMUSG00000039103	0	1960.69	1.27923	0.355278	0.192054	1.84989	0.0643292	0.418238	Nexn	protein_coding	nexilin
3	107334201	107334400	0.859212	0.242581	0.794205	1.15483	3	107326110	107333289	-	ENSMUSG00000048109	-913	375.528	1.26063	0.334143	0.177392	1.88364	0.0596134	0.404604	Rbm15	protein_coding	RNA binding motif protein 15
19	4291501	4291700	0.859204	0.939393	0.958554	0.307057	19	4286001	4306222	-	ENSMUSG00000024858	0	2580.04	1.12731	0.172888	0.106957	1.61643	0.106002	0.504461	Grk2	protein_coding	G protein-coupled receptor kinase 2
4	116508301	116508500	0.859202	0.390065	0.858934	3.67479	4	116507549	116538243	+	ENSMUSG00000028696	0	167.716	0.923321	-0.115096	0.144241	-0.797941	0.424905	0.821417	Ipp	protein_coding	IAP promoted placental gene
10	30842301	30842500	0.859201	0.738949	0.934814	-0.296438	10	30832359	30842801	-	ENSMUSG00000019789	0	33.8742	1.02773	0.039464	0.453478	0.0870253	0.930651	0.989201	Hey2	protein_coding	hairy/enhancer-of-split related with YRPW motif 2
10	24149001	24149200	0.859194	0.419787	0.868779	0.803753	10	24149317	24188959	+	ENSMUSG00000019998	-118	2358.07	1.01303	0.0186797	0.0549644	0.33985	0.733969	0.941218	Stx7	protein_coding	syntaxin 7
2	130887301	130887500	0.859191	0.106619	0.675831	7.35158	2	130873059	130906396	-	ENSMUSG00000085566	0	79.077	0.682349	-0.551418	0.193943	-2.84319	0.00446639	0.128718	A730017L22Rik	processed_transcript	RIKEN cDNA A730017L22 gene
2	130887401	130887600	0.859191	0.106619	0.675831	7.35158	2	130873059	130906396	-	ENSMUSG00000085566	0	79.077	0.682349	-0.551418	0.193943	-2.84319	0.00446639	0.128718	A730017L22Rik	processed_transcript	RIKEN cDNA A730017L22 gene
16	93725301	93725500	0.85919	0.31894	0.831348	-5.56456	16	93711907	93810585	+	ENSMUSG00000022946	0	693.309	0.962459	-0.0552033	0.171368	-0.322133	0.747352	0.943585	Dopey2	protein_coding	dopey family member 2
3	84181601	84181800	0.859188	0.756127	0.937303	0.812093	3	84160439	84305446	-	ENSMUSG00000027993	0	839.573	0.758803	-0.398204	0.140466	-2.83487	0.00458448	0.130949	Trim2	protein_coding	tripartite motif-containing 2
15	64303601	64303800	0.859181	0.576785	0.908802	-6.90124	15	64086857	64382919	-	ENSMUSG00000022377	0	4831.96	0.776267	-0.365376	0.160626	-2.27471	0.0229236	0.273513	Asap1	protein_coding	ArfGAP with SH3 domain, ankyrin repeat and PH domain1
9	104305501	104305700	0.859176	0.544637	0.902835	-4.95992	9	104288251	104337728	-	ENSMUSG00000032561	0	7.44411	0.542879	-0.881298	0.40599	-2.17074	0.0299509	0.301643	Acpp	protein_coding	acid phosphatase, prostate
3	62340601	62340800	0.859168	0.396795	0.861197	4.37673	3	62338344	62462221	+	ENSMUSG00000036885	0	12.0207	2.74555	1.45709	0.405211	3.59588	0.000323291	0.0332106	Arhgef26	protein_coding	Rho guanine nucleotide exchange factor (GEF) 26
12	75725101	75725300	0.859162	0.365666	0.849783	-1.42874	12	75714248	75735729	-	ENSMUSG00000021054	0	2031.76	0.985682	-0.0208054	0.163084	-0.127575	0.898485	0.981543	Sgpp1	protein_coding	sphingosine-1-phosphate phosphatase 1
2	29632601	29632800	0.859156	0.592524	0.911579	-3.33219	2	29619720	29740978	+	ENSMUSG00000039844	0	2280.92	1.1739	0.231312	0.190708	1.21291	0.225165	0.667186	Rapgef1	protein_coding	Rap guanine nucleotide exchange factor (GEF) 1
11	87125701	87125900	0.859125	0.361684	0.848525	-3.89227	11	87127077	87220683	+	ENSMUSG00000018548	-1178	660.248	0.976929	-0.0336738	0.153115	-0.219924	0.82593	0.962211	Trim37	protein_coding	tripartite motif-containing 37
3	136830001	136830200	0.859122	0.417087	0.867658	-1.17449	3	136670124	136937727	+	ENSMUSG00000028161	0	2615.16	1.0031	0.00446007	0.164076	0.0271829	0.978314	0.997577	Ppp3ca	protein_coding	protein phosphatase 3, catalytic subunit, alpha isoform
15	59058101	59058300	0.859106	0.629859	0.918251	1.7245	15	58941244	59082026	-	ENSMUSG00000022353	0	381.878	0.838498	-0.254121	0.326095	-0.779284	0.435812	0.826507	Mtss1	protein_coding	metastasis suppressor 1
12	51970801	51971000	0.859098	0.311682	0.828323	-0.519075	12	51875873	51971321	-	ENSMUSG00000035181	0	3134.6	1.15346	0.20597	0.17205	1.19715	0.231247	0.671732	Heatr5a	protein_coding	HEAT repeat containing 5A
1	43070901	43071100	0.859091	0.407376	0.864909	2.04946	1	43047269	43098622	-	ENSMUSG00000070939	0	769.691	0.982419	-0.02559	0.112827	-0.226808	0.820573	0.962211	Tgfbrap1	protein_coding	transforming growth factor, beta receptor associated protein 1
13	107887201	107887400	0.859088	0.373434	0.852967	5.09923	13	107724618	107890064	-	ENSMUSG00000032846	0	1085.77	1.67524	0.744366	0.311714	2.38798	0.0169414	0.236391	Zswim6	processed_transcript	zinc finger SWIM-type containing 6
13	30660701	30660900	0.859084	0.592291	0.9115	-3.2036	13	30659999	30711231	+	ENSMUSG00000069255	0	77.6852	1.12874	0.174708	0.382129	0.457196	0.64753	0.913651	Dusp22	protein_coding	dual specificity phosphatase 22
10	31313601	31313800	0.859079	0.441857	0.876188	0.369431	10	31313382	31328204	+	ENSMUSG00000000295	0	677.634	0.894258	-0.161237	0.119544	-1.34876	0.177414	0.613214	Hddc2	protein_coding	HD domain containing 2
18	36969201	36969400	0.859078	0.266538	0.8071	4.18764	18	36930285	37187657	+	ENSMUSG00000007440	0	151.603	1.44671	0.532772	0.240996	2.21071	0.0270559	0.291937	Pcdha11	protein_coding	protocadherin alpha 11
14	60636101	60636300	0.859075	0.324299	0.834015	3.66759	14	60634001	60764556	+	ENSMUSG00000021990	0	123.478	2.49749	1.32048	0.31808	4.1514	3.30448e-05	0.00875989	Spata13	protein_coding	spermatogenesis associated 13
7	19271001	19271200	0.859075	0.632914	0.91876	0.220787	7	19256929	19271817	-	ENSMUSG00000030403	0	5332.33	1.14248	0.192172	0.102545	1.87402	0.0609277	0.408895	Vasp	protein_coding	vasodilator-stimulated phosphoprotein
9	57760401	57760600	0.859075	0.756244	0.937311	-1.71522	9	57750711	57765860	-	ENSMUSG00000032316	0	1242.25	1.09579	0.131966	0.0807495	1.63427	0.102203	0.499564	Clk3	protein_coding	CDC-like kinase 3
4	53462301	53462500	0.85907	0.716173	0.931453	2.31331	4	53440413	53622478	+	ENSMUSG00000028412	0	2255.55	1.09754	0.134269	0.28853	0.465354	0.641678	0.91166	Slc44a1	protein_coding	solute carrier family 44, member 1
18	37505901	37506100	0.859047	0.138801	0.714165	-2.52919	18	37496997	37504127	+	ENSMUSG00000043313	1775	110.537	1.02437	0.0347413	0.290293	0.119677	0.904739	0.982745	Pcdhb19	protein_coding	protocadherin beta 19
3	129536001	129536200	0.859045	0.392241	0.859816	-0.637921	3	129532386	129638495	+	ENSMUSG00000041220	0	904.434	1.05581	0.0783557	0.336469	0.232876	0.815857	0.962074	Elovl6	protein_coding	ELOVL family member 6, elongation of long chain fatty acids (yeast)
1	75386701	75386900	0.859029	0.167157	0.74323	-5.05043	1	75375297	75432320	+	ENSMUSG00000026207	0	2870.64	0.934522	-0.0977	0.187678	-0.520573	0.602664	0.90119	Speg	protein_coding	SPEG complex locus
2	156864001	156864200	0.859024	0.525443	0.897385	0.810722	2	156852430	156862945	-	ENSMUSG00000085741	-1057	21.2218	0.918803	-0.122173	0.259672	-0.470488	0.638006	0.911006	5430405H02Rik	processed_transcript	RIKEN cDNA 5430405H02 gene
7	66388401	66388600	0.859021	0.246192	0.796048	-0.604188	7	66226912	66388350	-	ENSMUSG00000015133	-52	2441.65	1.04146	0.0586037	0.135556	0.43232	0.665509	0.920016	Lrrk1	protein_coding	leucine-rich repeat kinase 1
11	58034501	58034700	0.85901	0.424859	0.870755	-5.43655	11	58009064	58062034	+	ENSMUSG00000037331	0	5299.17	1.05108	0.0718756	0.150934	0.476205	0.633928	0.910331	Larp1	protein_coding	La ribonucleoprotein domain family, member 1
19	41895301	41895500	0.85898	0.321243	0.832234	-1.63065	19	41862852	41896153	-	ENSMUSG00000035049	0	751.309	1.56642	0.647468	0.254074	2.54835	0.0108235	0.193326	Rrp12	protein_coding	ribosomal RNA processing 12 homolog (S. cerevisiae)
16	8665601	8665800	0.858974	0.499929	0.89169	-1.82811	16	8658587	8672153	-	ENSMUSG00000008393	0	5059.92	0.922286	-0.116713	0.0869703	-1.34199	0.1796	0.61637	Carhsp1	protein_coding	calcium regulated heat stable protein 1
16	8665701	8665900	0.858974	0.499929	0.89169	-1.82811	16	8658587	8672153	-	ENSMUSG00000008393	0	5059.92	0.922286	-0.116713	0.0869703	-1.34199	0.1796	0.61637	Carhsp1	protein_coding	calcium regulated heat stable protein 1
19	32348501	32348700	0.858971	0.418798	0.868322	2.28121	19	32122727	32389714	-	ENSMUSG00000040451	0	919.762	1.2529	0.325277	0.125692	2.58788	0.00965696	0.1855	Sgms1	protein_coding	sphingomyelin synthase 1
10	82864001	82864200	0.858943	0.717661	0.931702	-1.34374	10	82859206	82897724	+	ENSMUSG00000020250	0	8820.08	1.24394	0.31492	0.348339	0.904063	0.365962	0.78493	Txnrd1	protein_coding	thioredoxin reductase 1
8	121825501	121825700	0.858941	0.345793	0.842338	-1.15281	8	121796313	121829569	-	ENSMUSG00000040263	0	962.984	1.0389	0.055051	0.174588	0.315319	0.75252	0.945369	Klhdc4	protein_coding	kelch domain containing 4
10	76343901	76344100	0.858941	0.965355	0.96077	0.25974	10	76259429	76345291	-	ENSMUSG00000020231	0	1488.12	1.14745	0.198435	0.173251	1.14536	0.25206	0.693095	Dip2a	protein_coding	disco interacting protein 2 homolog A
2	164952301	164952500	0.858934	0.311848	0.828365	-5.79196	2	164940780	164955850	+	ENSMUSG00000017737	0	5.44154	0.57994	-0.786024	0.600925	-1.30802	0.190865	0.630145	Mmp9	protein_coding	matrix metallopeptidase 9
16	57585401	57585600	0.85892	0.269161	0.808618	-2.11102	16	57302199	57606825	-	ENSMUSG00000022748	0	182.261	0.87554	-0.191756	0.146683	-1.30728	0.191119	0.630145	Cmss1	protein_coding	cms small ribosomal subunit 1
9	49485001	49485200	0.858905	0.214794	0.77752	-5.86735	9	49436963	49486225	-	ENSMUSG00000040219	0	540.865	1.00127	0.0018305	0.0823181	0.0222369	0.982259	0.997577	Ttc12	protein_coding	tetratricopeptide repeat domain 12
17	85374801	85375000	0.858887	0.3467	0.842675	5.43657	17	85090726	85458139	+	ENSMUSG00000071037	0	75.7548	1.07194	0.100229	0.125227	0.800378	0.423492	0.821213	Camkmt	protein_coding	calmodulin-lysine N-methyltransferase
4	139575801	139576000	0.858877	0.571411	0.907916	-1.60698	4	139530548	139620382	+	ENSMUSG00000041025	0	1149.87	1.3052	0.384272	0.121848	3.1537	0.00161215	0.0821536	Iffo2	protein_coding	intermediate filament family orphan 2
5	100499801	100500000	0.858875	0.55698	0.905266	-0.418625	5	100441918	100500639	-	ENSMUSG00000035310	0	370.683	1.19866	0.261424	0.204347	1.27931	0.200787	0.641401	Lin54	protein_coding	lin-54 homolog (C. elegans)
6	6577301	6577500	0.858869	0.717399	0.931654	-1.25265	6	6557294	6578658	-	ENSMUSG00000042541	0	4201.98	0.938966	-0.0908553	0.116101	-0.782551	0.433891	0.825163	Sem1	protein_coding	SEM1, 26S proteasome complex subunit
13	12257901	12258100	0.858856	0.392227	0.859816	-0.565511	13	12186542	12258113	-	ENSMUSG00000021311	0	506.623	1.01765	0.0252461	0.149344	0.169046	0.86576	0.973192	Mtr	protein_coding	5-methyltetrahydrofolate-homocysteine methyltransferase
7	4845701	4845900	0.85885	0.227168	0.785661	5.96855	7	4844959	4866193	-	ENSMUSG00000052605	0	429.844	0.936429	-0.0947584	0.247053	-0.383555	0.701308	0.931348	Isoc2b	protein_coding	isochorismatase domain containing 2b
2	166114601	166114800	0.858849	0.495062	0.890404	-2.03462	2	166073089	166155663	-	ENSMUSG00000006800	0	1958.02	0.919616	-0.120897	0.321649	-0.375865	0.707018	0.933683	Sulf2	protein_coding	sulfatase 2
4	45083701	45083900	0.858839	0.0710187	0.616391	-1.59264	4	45034247	45084604	-	ENSMUSG00000048232	0	672	0.939335	-0.0902885	0.141329	-0.638853	0.522919	0.874354	Fbxo10	protein_coding	F-box protein 10
18	12811001	12811200	0.85883	0.334256	0.837579	5.80416	18	12755314	12941841	-	ENSMUSG00000044252	0	884.36	0.888996	-0.169751	0.102909	-1.64952	0.0990411	0.495171	Osbpl1a	protein_coding	oxysterol binding protein-like 1A
19	24552201	24552400	0.858828	0.53539	0.90013	3.35196	19	24294794	24555872	-	ENSMUSG00000024867	0	14.1898	1.22195	0.289189	0.298527	0.968718	0.332686	0.762424	Pip5k1b	protein_coding	phosphatidylinositol-4-phosphate 5-kinase, type 1 beta
11	78594101	78594300	0.858826	0.422117	0.86977	-1.20682	11	78567168	78697373	-	ENSMUSG00000017376	0	529.388	1.2098	0.274767	0.116477	2.35897	0.0183257	0.244913	Nlk	protein_coding	nemo like kinase
9	102622401	102622600	0.858825	0.391456	0.859463	0.991722	9	102586578	102626534	-	ENSMUSG00000032534	0	717.115	0.884889	-0.176431	0.0808367	-2.18256	0.0290679	0.297346	Cep63	protein_coding	centrosomal protein 63
9	102622501	102622700	0.858825	0.391456	0.859463	0.991722	9	102586578	102626534	-	ENSMUSG00000032534	0	717.115	0.884889	-0.176431	0.0808367	-2.18256	0.0290679	0.297346	Cep63	protein_coding	centrosomal protein 63
6	5411201	5411400	0.858822	0.266801	0.807237	3.65697	6	5383386	5433022	+	ENSMUSG00000042607	0	27.5056	0.645752	-0.630947	0.399818	-1.57809	0.114546	0.519651	Asb4	protein_coding	ankyrin repeat and SOCS box-containing 4
5	27616001	27616200	0.858816	0.491761	0.889463	1.86966	5	26817203	27727505	+	ENSMUSG00000061576	0	20.386	3.74569	1.90523	0.801281	2.37773	0.0174195	0.23921	Dpp6	protein_coding	dipeptidylpeptidase 6
17	81424401	81424600	0.858812	0.574381	0.908419	1.5625	17	81388691	81649607	-	ENSMUSG00000054640	0	158.933	2.33508	1.22347	0.369699	3.30938	0.000935042	0.0614445	Slc8a1	protein_coding	solute carrier family 8 (sodium/calcium exchanger), member 1
10	76443401	76443600	0.8588	0.357468	0.846889	-1.90297	10	76351254	76442912	-	ENSMUSG00000001151	-490	784.386	1.15441	0.207153	0.180142	1.14994	0.250167	0.690805	Pcnt	protein_coding	pericentrin (kendrin)
13	40913401	40913600	0.8588	0.402492	0.862969	-2.95774	13	40859768	40960891	+	ENSMUSG00000021360	0	840.491	2.17041	1.11797	0.353206	3.1652	0.00154978	0.0814913	Gcnt2	protein_coding	glucosaminyl (N-acetyl) transferase 2, I-branching enzyme
16	95701501	95701700	0.858797	0.367769	0.850575	2.18107	16	95702075	95721051	+	ENSMUSG00000022895	-376	794.241	1.61208	0.688922	0.197931	3.48061	0.000500279	0.0435883	Ets2	protein_coding	E26 avian leukemia oncogene 2, 3' domain
13	54951901	54952100	0.858797	0.18622	0.758584	5.58908	13	54949411	55006018	+	ENSMUSG00000025876	0	73.6397	1.57338	0.653869	0.292722	2.23376	0.0254989	0.284329	Unc5a	protein_coding	unc-5 netrin receptor A
13	48082701	48082900	0.85878	0.934411	0.958029	-0.212824	13	48044231	48262623	-	ENSMUSG00000097622	0	31.4953	0.728542	-0.456916	0.496558	-0.920167	0.357485	0.779044	A330033J07Rik	antisense_RNA	RIKEN cDNA A330033J07 gene
7	105715401	105715600	0.858774	0.323399	0.833486	2.40012	7	105640562	105721799	+	ENSMUSG00000030882	0	184.759	0.78752	-0.344612	0.287615	-1.19817	0.230851	0.671623	Dnhd1	protein_coding	dynein heavy chain domain 1
10	84918801	84919000	0.858759	0.533551	0.899759	-1.60589	10	84917616	85016446	+	ENSMUSG00000035620	0	452.026	1.02283	0.0325625	0.0712671	0.456908	0.647737	0.913771	Ric8b	protein_coding	RIC8 guanine nucleotide exchange factor B
11	40694701	40694900	0.858754	0.595923	0.912013	-0.149207	11	40679314	40695203	-	ENSMUSG00000042032	0	1613.84	0.915154	-0.127913	0.102309	-1.25027	0.211202	0.650873	Mat2b	protein_coding	methionine adenosyltransferase II, beta
5	30156901	30157100	0.858745	0.555971	0.905121	-2.30984	5	30118301	30155162	-	ENSMUSG00000025745	-1740	4167.77	1.00583	0.00839225	0.0660975	0.126968	0.898966	0.981543	Hadha	protein_coding	hydroxyacyl-Coenzyme A dehydrogenase/3-ketoacyl-Coenzyme A thiolase/enoyl-Coenzyme A hydratase (trifunctional protein), alpha subunit
7	67644601	67644800	0.858739	0.413789	0.866813	-1.45032	7	67513411	67645236	-	ENSMUSG00000030556	0	381.162	0.81075	-0.302671	0.122883	-2.46309	0.0137747	0.215929	Lrrc28	protein_coding	leucine rich repeat containing 28
4	57300801	57301000	0.858738	0.443723	0.876869	-0.648891	4	57190841	57301837	-	ENSMUSG00000038764	0	179.859	1.29248	0.370146	0.307882	1.20223	0.229273	0.671333	Ptpn3	protein_coding	protein tyrosine phosphatase, non-receptor type 3
11	99043701	99043900	0.858737	0.197055	0.765916	-2.62567	11	99041244	99054392	+	ENSMUSG00000017493	0	30427.5	1.78149	0.833088	0.455211	1.83011	0.0672331	0.425694	Igfbp4	protein_coding	insulin-like growth factor binding protein 4
9	40531501	40531700	0.858701	0.184567	0.757059	3.6465	9	40293233	40531383	-	ENSMUSG00000040111	-119	553.253	0.833138	-0.263372	0.154518	-1.70448	0.0882918	0.476121	Gramd1b	protein_coding	GRAM domain containing 1B
17	5052701	5052900	0.858689	0.0209437	0.444604	-7.25775	17	4994332	5347656	+	ENSMUSG00000069729	0	1398.55	1.05627	0.0789729	0.155624	0.507461	0.611831	0.905481	Arid1b	protein_coding	AT rich interactive domain 1B (SWI-like)
9	90115201	90115400	0.858686	0.39787	0.861501	1.73003	9	90091671	90114820	-	ENSMUSG00000062270	-382	4536.54	1.06287	0.0879632	0.130529	0.673897	0.500377	0.862282	Morf4l1	protein_coding	mortality factor 4 like 1
14	118136801	118137000	0.858672	0.201828	0.769315	-0.480283	14	118137127	118164232	+	ENSMUSG00000022131	-128	1758.96	1.11936	0.162672	0.09333	1.74298	0.0813378	0.459107	Gpr180	protein_coding	G protein-coupled receptor 180
3	95894401	95894600	0.858661	0.523063	0.897057	0.43706	3	95893969	95898288	+	ENSMUSG00000015750	0	1865.65	1.04141	0.0585411	0.10655	0.549424	0.582714	0.89553	Aph1a	protein_coding	aph1 homolog A, gamma secretase subunit
13	48626101	48626300	0.858652	0.38854	0.858359	-1.5206	13	48577873	48625573	-	ENSMUSG00000038042	-529	624.403	0.884208	-0.177542	0.121276	-1.46395	0.143208	0.56679	Ptpdc1	protein_coding	protein tyrosine phosphatase domain containing 1
12	76819301	76819500	0.858648	0.582902	0.909835	-2.3141	12	76797960	76822908	-	ENSMUSG00000021062	0	181.285	1.71258	0.776174	0.335336	2.31462	0.0206338	0.258708	Rab15	protein_coding	RAB15, member RAS oncogene family
7	58746701	58746900	0.858641	0.520247	0.896384	1.70014	7	58658202	58829426	+	ENSMUSG00000025324	0	417.297	1.28282	0.359321	0.184707	1.94536	0.051732	0.377437	Atp10a	protein_coding	ATPase, class V, type 10A
4	152180201	152180400	0.858641	0.423629	0.870399	3.1914	4	152178134	152271855	+	ENSMUSG00000028937	0	3650.03	1.05533	0.0776999	0.259199	0.299769	0.764353	0.94814	Acot7	protein_coding	acyl-CoA thioesterase 7
7	97581301	97581500	0.85864	0.307123	0.826596	-1.59137	7	97550331	97579497	-	ENSMUSG00000035642	-1805	290.604	0.9059	-0.142577	0.149298	-0.954982	0.339587	0.766346	Aamdc	protein_coding	adipogenesis associated Mth938 domain containing
10	11208601	11208800	0.858617	0.277866	0.812524	2.00759	10	11149427	11217595	+	ENSMUSG00000090112	0	499.833	0.862814	-0.212878	0.15111	-1.40876	0.158906	0.589884	Shprh	protein_coding	SNF2 histone linker PHD RING helicase
10	11208701	11208900	0.858617	0.277866	0.812524	2.00759	10	11149427	11217595	+	ENSMUSG00000090112	0	499.833	0.862814	-0.212878	0.15111	-1.40876	0.158906	0.589884	Shprh	protein_coding	SNF2 histone linker PHD RING helicase
6	4602001	4602200	0.858617	0.335442	0.838159	4.31235	6	4600840	4643381	+	ENSMUSG00000015189	0	816.52	0.965081	-0.0512783	0.0907614	-0.564979	0.572088	0.889348	Casd1	protein_coding	CAS1 domain containing 1
15	58214101	58214300	0.858611	0.375623	0.85379	-1.7876	15	58175879	58214892	-	ENSMUSG00000022358	0	1807.28	1.03399	0.0482158	0.324872	0.148415	0.882015	0.978057	Fbxo32	protein_coding	F-box protein 32
17	26714901	26715100	0.858604	0.27169	0.810005	-4.04179	17	26715650	26776635	+	ENSMUSG00000048249	-551	448.833	0.904197	-0.145291	0.295125	-0.492305	0.622504	0.906645	Crebrf	protein_coding	CREB3 regulatory factor
1	185204901	185205100	0.858596	0.254744	0.800844	6.38298	1	185204168	185286743	+	ENSMUSG00000039318	0	2341.41	1.0443	0.0625381	0.0832947	0.750806	0.45277	0.838093	Rab3gap2	protein_coding	RAB3 GTPase activating protein subunit 2
16	23984401	23984600	0.858582	0.373763	0.853086	0.483855	16	23965052	23988852	-	ENSMUSG00000022508	0	934.552	0.922397	-0.11654	0.113679	-1.02517	0.305283	0.741703	Bcl6	protein_coding	B cell leukemia/lymphoma 6
4	97780801	97781000	0.858576	0.491113	0.889202	-1.59903	4	97772734	98118874	+	ENSMUSG00000028565	0	842.511	0.925942	-0.111007	0.162171	-0.684504	0.493657	0.859327	Nfia	protein_coding	nuclear factor I/A
1	135788901	135789100	0.858569	0.289502	0.81791	1.14926	1	135783065	135810989	+	ENSMUSG00000026418	0	14.8714	1.41085	0.496563	0.368103	1.34898	0.177344	0.613214	Tnni1	protein_coding	troponin I, skeletal, slow 1
19	60227101	60227300	0.858543	0.616677	0.916294	-1.63079	19	60198586	60226697	-	ENSMUSG00000057858	-405	459.45	1.05993	0.0839624	0.105196	0.79815	0.424784	0.821417	Fam204a	protein_coding	family with sequence similarity 204, member A
5	25040901	25041100	0.858532	0.603213	0.913498	1.19564	5	24862744	25100642	-	ENSMUSG00000028944	0	750.369	1.18929	0.250096	0.158018	1.58271	0.113488	0.518831	Prkag2	protein_coding	protein kinase, AMP-activated, gamma 2 non-catalytic subunit
2	128817801	128818000	0.858528	0.608217	0.914592	0.392898	2	128818118	128854261	+	ENSMUSG00000014353	-119	1404.67	1.06554	0.0915886	0.190922	0.479719	0.631428	0.909386	Tmem87b	protein_coding	transmembrane protein 87B
5	137686101	137686300	0.858524	0.418188	0.868037	-6.47791	5	137650483	137684726	-	ENSMUSG00000029722	-1376	415.852	1.00754	0.0108405	0.1401	0.0773769	0.938324	0.990915	Agfg2	protein_coding	ArfGAP with FG repeats 2
7	133702201	133702400	0.858519	0.221295	0.781801	2.13464	7	133686243	133710072	-	ENSMUSG00000030979	0	466.697	0.828887	-0.270752	0.192526	-1.40632	0.15963	0.59049	Uros	protein_coding	uroporphyrinogen III synthase
18	64343901	64344100	0.858515	0.414403	0.866857	-2.22357	18	64340364	64398486	+	ENSMUSG00000045991	0	6.89742	0.634007	-0.657428	0.414879	-1.58463	0.113051	0.517783	Onecut2	protein_coding	one cut domain, family member 2
2	156863801	156864000	0.858513	0.439253	0.87557	0.350168	2	156852430	156862945	-	ENSMUSG00000085741	-857	21.2218	0.918803	-0.122173	0.259672	-0.470488	0.638006	0.911006	5430405H02Rik	processed_transcript	RIKEN cDNA 5430405H02 gene
1	192324201	192324400	0.858504	0.268391	0.808049	9.38697	1	192190784	192510159	+	ENSMUSG00000058248	0	8.18498	1.1996	0.262551	0.391199	0.671143	0.502129	0.862719	Kcnh1	protein_coding	potassium voltage-gated channel, subfamily H (eag-related), member 1
11	107468301	107468500	0.858492	0.458332	0.881191	-2.70759	11	107207892	107470699	-	ENSMUSG00000040430	0	980.861	1.16473	0.219995	0.232002	0.948249	0.343003	0.769572	Pitpnc1	protein_coding	phosphatidylinositol transfer protein, cytoplasmic 1
11	35417001	35417200	0.858489	0.672131	0.924966	-2.65315	11	35121224	35708507	+	ENSMUSG00000056427	0	11868.7	1.06141	0.0859755	0.247196	0.347802	0.727989	0.940054	Slit3	protein_coding	slit homolog 3 (Drosophila)
5	96376401	96376600	0.858477	0.156221	0.732926	-6.5992	5	96373955	96784728	+	ENSMUSG00000034687	0	9.40457	0.837412	-0.255991	0.452458	-0.565778	0.571545	0.889057	Fras1	protein_coding	Fraser extracellular matrix complex subunit 1
6	38326701	38326900	0.858474	0.48283	0.887157	-1.76182	6	38305286	38354603	-	ENSMUSG00000029826	0	1734.59	0.859245	-0.218859	0.115831	-1.88946	0.0588301	0.400623	Zc3hav1	protein_coding	zinc finger CCCH type, antiviral 1
8	33387401	33387600	0.858467	0.329239	0.836202	-2.79107	8	33234384	33385527	-	ENSMUSG00000031583	-1875	518.346	0.937816	-0.0926226	0.137018	-0.675988	0.499048	0.861941	Wrn	protein_coding	Werner syndrome RecQ like helicase
6	52601401	52601600	0.858466	0.196141	0.765118	-2.71142	6	52546228	52640389	-	ENSMUSG00000029776	0	1456.18	1.02443	0.0348198	0.0751694	0.463217	0.643209	0.911926	Hibadh	protein_coding	3-hydroxyisobutyrate dehydrogenase
15	10984101	10984300	0.858456	0.184252	0.756808	-4.02743	15	10981756	10996624	+	ENSMUSG00000022244	0	407.556	0.78159	-0.355516	0.123081	-2.88847	0.00387117	0.121367	Amacr	protein_coding	alpha-methylacyl-CoA racemase
11	12236701	12236900	0.85845	0.622086	0.917277	-2.96251	11	12236608	12464960	-	ENSMUSG00000020173	0	69.5853	1.04625	0.0652236	0.386547	0.168734	0.866006	0.973192	Cobl	protein_coding	cordon-bleu WH2 repeat
11	12236801	12237000	0.85845	0.622086	0.917277	-2.96251	11	12236608	12464960	-	ENSMUSG00000020173	0	69.5853	1.04625	0.0652236	0.386547	0.168734	0.866006	0.973192	Cobl	protein_coding	cordon-bleu WH2 repeat
11	106607101	106607300	0.858446	0.283434	0.815101	-2.42942	11	106502147	106613423	-	ENSMUSG00000040548	0	786.052	1.3002	0.378732	0.173497	2.18293	0.0290411	0.297346	Tex2	protein_coding	testis expressed gene 2
2	154342401	154342600	0.85844	0.600466	0.913031	-1.54791	2	154335380	154373010	-	ENSMUSG00000027487	0	452.507	1.28178	0.358147	0.236022	1.51743	0.129158	0.544711	Cdk5rap1	protein_coding	CDK5 regulatory subunit associated protein 1
17	87746801	87747000	0.858433	0.402447	0.862969	2.6945	17	87745837	87797994	-	ENSMUSG00000050138	0	19.7617	2.21866	1.14969	0.432182	2.6602	0.00780941	0.16695	Kcnk12	protein_coding	potassium channel, subfamily K, member 12
8	34816101	34816300	0.858432	0.297776	0.82178	-1.83723	8	34807297	34819894	+	ENSMUSG00000031530	0	1679.61	2.38833	1.256	0.51414	2.44292	0.0145691	0.22201	Dusp4	protein_coding	dual specificity phosphatase 4
1	180905201	180905400	0.858417	0.583218	0.909863	1.52866	1	180904274	180908087	+	ENSMUSG00000026520	0	946.054	1.04554	0.0642502	0.184625	0.348004	0.727838	0.940054	Pycr2	protein_coding	pyrroline-5-carboxylate reductase family, member 2
15	51828901	51829100	0.858415	0.257673	0.802184	-1.22567	15	51786558	51865481	-	ENSMUSG00000022312	0	9970.91	0.980379	-0.0285888	0.111416	-0.256596	0.79749	0.956876	Eif3h	protein_coding	eukaryotic translation initiation factor 3, subunit H
5	24416401	24416600	0.858406	0.178346	0.752076	-3.50168	5	24418250	24423530	-	ENSMUSG00000028969	1651	1435.61	0.965716	-0.0503286	0.161011	-0.31258	0.7546	0.946013	Cdk5	protein_coding	cyclin-dependent kinase 5
8	84596001	84596200	0.858403	0.351691	0.845017	4.31182	8	84388440	84640246	+	ENSMUSG00000034656	0	1044.82	0.839902	-0.251708	0.24304	-1.03566	0.300359	0.737415	Cacna1a	protein_coding	calcium channel, voltage-dependent, P/Q type, alpha 1A subunit
9	106321501	106321700	0.858402	0.501618	0.892072	-4.94067	9	106281061	106349891	+	ENSMUSG00000023345	0	309.47	1.03203	0.0454913	0.267722	0.16992	0.865073	0.973133	Poc1a	protein_coding	POC1 centriolar protein A
5	3362001	3362200	0.858384	0.44129	0.876073	1.17925	5	3343893	3523218	+	ENSMUSG00000040274	0	28.4309	0.631505	-0.663133	0.444493	-1.49189	0.135729	0.554598	Cdk6	protein_coding	cyclin-dependent kinase 6
11	86775501	86775700	0.858376	0.50954	0.894031	1.87599	11	86768846	86807696	-	ENSMUSG00000018425	0	1518.49	1.0102	0.0146431	0.148923	0.0983268	0.921673	0.987279	Dhx40	protein_coding	DEAH (Asp-Glu-Ala-His) box polypeptide 40
9	62510501	62510700	0.858375	0.649606	0.921599	-2.55397	9	62419492	62537044	-	ENSMUSG00000041729	0	441.487	0.950274	-0.0735852	0.270986	-0.271546	0.785971	0.954782	Coro2b	protein_coding	coronin, actin binding protein, 2B
2	144555701	144555900	0.858374	0.356363	0.846435	0.49101	2	144556229	144590749	+	ENSMUSG00000027429	-330	1879.28	1.14998	0.201614	0.0722647	2.78994	0.00527172	0.139265	Sec23b	protein_coding	SEC23 homolog B, COPII coat complex component
2	18956901	18957100	0.858373	0.776036	0.939897	-0.849005	2	18842255	18998126	-	ENSMUSG00000026737	0	1007.61	1.14876	0.200077	0.139578	1.43344	0.151733	0.580018	Pip4k2a	protein_coding	phosphatidylinositol-5-phosphate 4-kinase, type II, alpha
5	124439401	124439600	0.858368	0.211402	0.775413	1.1661	5	124439930	124462308	+	ENSMUSG00000049327	-331	2854.15	1.13715	0.185425	0.184599	1.00447	0.315152	0.749017	Kmt5a	protein_coding	lysine methyltransferase 5A
5	110805601	110805800	0.858364	0.266844	0.807254	-4.30425	5	110784488	110810097	-	ENSMUSG00000029512	0	1713.04	0.998745	-0.00181203	0.152186	-0.0119067	0.9905	0.998754	Ulk1	protein_coding	unc-51 like kinase 1
19	41913201	41913400	0.858354	0.542845	0.902382	-0.814815	19	41911871	41918664	+	ENSMUSG00000011752	0	11985.5	1.00827	0.0118857	0.142379	0.0834796	0.93347	0.990023	Pgam1	protein_coding	phosphoglycerate mutase 1
10	80578701	80578900	0.858353	0.543815	0.902676	-0.635492	10	80567124	80577321	-	ENSMUSG00000035397	-1381	835.115	1.29306	0.370784	0.148335	2.49964	0.0124321	0.204616	Klf16	protein_coding	Kruppel-like factor 16
3	30603301	30603500	0.858347	0.522321	0.896898	-1.27862	3	30602087	30618492	+	ENSMUSG00000037730	0	460.684	1.03387	0.0480542	0.106492	0.451246	0.651812	0.915385	Mynn	protein_coding	myoneurin
10	34508601	34508800	0.858341	0.791015	0.941661	-1.18504	10	34483400	34611226	+	ENSMUSG00000019779	0	531.476	1.1544	0.207137	0.194337	1.06587	0.286484	0.725931	Frk	protein_coding	fyn-related kinase
10	34508701	34508900	0.858341	0.791015	0.941661	-1.18504	10	34483400	34611226	+	ENSMUSG00000019779	0	531.476	1.1544	0.207137	0.194337	1.06587	0.286484	0.725931	Frk	protein_coding	fyn-related kinase
8	13671101	13671300	0.85834	0.212126	0.77612	-3.55846	8	13566950	13677603	-	ENSMUSG00000031453	0	3450.95	1.22246	0.289787	0.135766	2.13446	0.0328055	0.315549	Rasa3	protein_coding	RAS p21 protein activator 3
7	27506901	27507100	0.858338	0.720922	0.932365	-3.74944	7	27502718	27508122	-	ENSMUSG00000087371	0	4.82033	1.20421	0.268092	0.615264	0.435735	0.663029	0.919078	Gm15541	antisense_RNA	predicted gene 15541
17	29465301	29465500	0.858334	0.632612	0.918741	-1.55699	17	29461896	29491925	-	ENSMUSG00000097125	0	12.7846	0.738571	-0.437192	0.367142	-1.1908	0.233734	0.674251	Gm26885	lincRNA	predicted gene, 26885
1	140247401	140247600	0.858332	0.266009	0.806853	2.87247	1	140246216	140612063	+	ENSMUSG00000052726	0	66.8929	1.4762	0.561888	0.484184	1.16048	0.245852	0.68584	Kcnt2	protein_coding	potassium channel, subfamily T, member 2
8	40861501	40861700	0.858329	0.359006	0.847495	-6.12049	8	40862396	40922308	+	ENSMUSG00000031596	-697	740.911	1.6201	0.69608	0.502202	1.38605	0.16573	0.597899	Slc7a2	protein_coding	solute carrier family 7 (cationic amino acid transporter, y+ system), member 2
16	11632201	11632400	0.858304	0.534199	0.899877	-3.04646	16	11322908	11755472	+	ENSMUSG00000071669	0	52.4325	1.03277	0.0465162	0.289803	0.16051	0.872479	0.975453	Snx29	protein_coding	sorting nexin 29
10	67997501	67997700	0.858302	0.516163	0.895444	-1.24247	10	67979570	68059740	+	ENSMUSG00000037846	0	104.68	1.27392	0.34927	0.452285	0.772235	0.439975	0.829317	Rtkn2	protein_coding	rhotekin 2
10	52233001	52233200	0.858291	0.436029	0.874397	-0.827847	10	52233619	52321378	+	ENSMUSG00000019891	-420	183.469	1.22651	0.294558	0.309694	0.951125	0.341541	0.768633	Dcbld1	protein_coding	discoidin, CUB and LCCL domain containing 1
15	97276601	97276800	0.85829	0.470629	0.884186	-3.03021	15	97247107	97385689	+	ENSMUSG00000044250	0	24.2896	0.985043	-0.0217415	0.351629	-0.0618308	0.950698	0.991557	Pced1b	protein_coding	PC-esterase domain containing 1B
10	78008601	78008800	0.858266	0.622002	0.917267	2.62022	10	77986947	78010083	-	ENSMUSG00000020277	0	16773.1	0.930186	-0.104409	0.106962	-0.976132	0.328999	0.760416	Pfkl	protein_coding	phosphofructokinase, liver, B-type
16	34069801	34070000	0.858263	0.61344	0.915666	2.94212	16	33974258	34573532	-	ENSMUSG00000061751	0	531.641	1.81137	0.857078	0.243645	3.51773	0.00043526	0.0398017	Kalrn	protein_coding	kalirin, RhoGEF kinase
9	107769801	107770000	0.858261	0.541266	0.901919	-0.635117	9	107740371	107770996	-	ENSMUSG00000032580	0	3915.81	0.853126	-0.229169	0.125954	-1.81947	0.0688401	0.429164	Rbm5	protein_coding	RNA binding motif protein 5
3	93522601	93522800	0.85823	0.474702	0.885432	-0.856181	3	93520488	93526287	+	ENSMUSG00000027907	0	21332.5	1.07235	0.100778	0.082341	1.22391	0.220986	0.661546	S100a11	protein_coding	S100 calcium binding protein A11
1	84409401	84409600	0.858225	0.416702	0.867491	-4.70407	1	84369841	84696221	-	ENSMUSG00000036766	0	13.0142	0.750842	-0.413419	0.390179	-1.05956	0.289343	0.72842	Dner	protein_coding	delta/notch-like EGF repeat containing
10	119238401	119238600	0.858224	0.204473	0.77097	-4.8397	10	119199255	119240055	-	ENSMUSG00000020114	0	4707.86	1.1775	0.235724	0.0788694	2.98879	0.00280083	0.106455	Cand1	protein_coding	cullin associated and neddylation disassociated 1
7	29098201	29098400	0.858202	0.754189	0.937021	0.751329	7	29003340	29125151	-	ENSMUSG00000030592	0	19.4532	1.01325	0.0189948	0.327032	0.0580826	0.953683	0.992267	Ryr1	protein_coding	ryanodine receptor 1, skeletal muscle
2	119592801	119593000	0.858199	0.343226	0.841195	-2.63396	2	119594297	119607502	+	ENSMUSG00000085438	-1298	2242.18	0.955212	-0.0661065	0.162336	-0.407219	0.683847	0.925894	1700020I14Rik	lincRNA	RIKEN cDNA 1700020I14 gene
10	75919301	75919500	0.858195	0.483463	0.88725	-1.86924	10	75896769	75921617	-	ENSMUSG00000000902	0	3560.86	0.907212	-0.140489	0.0954369	-1.47206	0.141004	0.563339	Smarcb1	protein_coding	SWI/SNF related, matrix associated, actin dependent regulator of chromatin, subfamily b, member 1
7	25270201	25270400	0.858192	0.47263	0.88485	-3.36167	7	25267704	25294159	+	ENSMUSG00000005442	0	5343.38	1.01943	0.0277679	0.127422	0.217921	0.827491	0.962211	Cic	protein_coding	capicua transcriptional repressor
15	37633301	37633500	0.858185	0.306283	0.826138	4.06506	15	37366175	37792570	-	ENSMUSG00000051359	0	41.0109	1.31099	0.390661	0.291303	1.34108	0.179894	0.61637	Ncald	protein_coding	neurocalcin delta
11	82971001	82971200	0.858177	0.475979	0.885674	-0.635861	11	82971092	82971920	+	ENSMUSG00000082726	0	5.99759	1.18251	0.241858	0.412459	0.58638	0.55762	0.886951	Gm11424	processed_pseudogene	predicted gene 11424
2	84738801	84739000	0.858174	0.596848	0.912113	1.38926	2	84734058	84738655	+	ENSMUSG00000034059	147	129.939	0.65357	-0.613587	0.384401	-1.59621	0.110441	0.512089	Ypel4	protein_coding	yippee-like 4 (Drosophila)
19	58396901	58397100	0.858165	0.209264	0.773927	6.18458	19	58235604	58455909	-	ENSMUSG00000025089	0	56.3164	1.01775	0.0253873	0.532239	0.0476991	0.961956	0.993913	Gfra1	protein_coding	glial cell line derived neurotrophic factor family receptor alpha 1
11	106557701	106557900	0.858165	0.0882803	0.647927	-4.32963	11	106502147	106613423	-	ENSMUSG00000040548	0	786.052	1.3002	0.378732	0.173497	2.18293	0.0290411	0.297346	Tex2	protein_coding	testis expressed gene 2
4	140663601	140663800	0.858158	0.493927	0.890153	-1.39241	4	140514485	140666012	-	ENSMUSG00000040964	0	1522.37	0.875126	-0.192438	0.13702	-1.40445	0.160185	0.59049	Arhgef10l	protein_coding	Rho guanine nucleotide exchange factor (GEF) 10-like
19	17506401	17506600	0.858149	0.694624	0.928555	-1.47114	19	17432832	17837632	-	ENSMUSG00000024713	0	580.498	3.20049	1.67829	0.675513	2.48447	0.0129744	0.209406	Pcsk5	protein_coding	proprotein convertase subtilisin/kexin type 5
16	35319501	35319700	0.858146	0.556165	0.905148	-1.11111	16	35311131	35363918	-	ENSMUSG00000034473	0	935.57	1.00438	0.00629848	0.109633	0.0574506	0.954186	0.992327	Sec22a	protein_coding	SEC22 homolog A, vesicle trafficking protein
6	99172301	99172500	0.85813	0.471989	0.884653	-1.6731	6	98925338	99522721	-	ENSMUSG00000030067	0	3486.54	1.17589	0.233756	0.122212	1.9127	0.0557864	0.391393	Foxp1	protein_coding	forkhead box P1
11	6525201	6525400	0.858119	0.231527	0.787916	-2.64888	11	6525591	6528760	-	ENSMUSG00000085156	192	516.717	1.04104	0.0580206	0.203953	0.284481	0.776042	0.951898	Snhg15	processed_transcript	small nucleolar RNA host gene 15
12	55820001	55820200	0.858108	0.263407	0.805324	-2.14731	12	55602929	55821167	-	ENSMUSG00000021027	0	859.11	1.02315	0.0330203	0.0891248	0.370495	0.711014	0.934954	Ralgapa1	protein_coding	Ral GTPase activating protein, alpha subunit 1
17	65724101	65724300	0.858078	0.664637	0.923999	-0.775338	17	65651726	65772752	-	ENSMUSG00000056515	0	2701.42	1.21111	0.276334	0.100461	2.75065	0.00594766	0.14684	Rab31	protein_coding	RAB31, member RAS oncogene family
5	115299601	115299800	0.858074	0.467511	0.883481	-0.998542	5	115297110	115300999	-	ENSMUSG00000009013	0	7307.28	0.971192	-0.0421719	0.132062	-0.319334	0.749473	0.944627	Dynll1	protein_coding	dynein light chain LC8-type 1
7	4532601	4532800	0.858068	0.512935	0.89477	-0.508569	7	4522933	4532453	-	ENSMUSG00000055809	-149	64.6629	0.90265	-0.147761	0.231713	-0.637689	0.523676	0.874354	Dnaaf3	protein_coding	dynein, axonemal assembly factor 3
14	54254501	54254700	0.858058	0.549741	0.904077	-3.38983	14	54235479	54254104	-	ENSMUSG00000022174	-398	4521.73	1.17088	0.227595	0.0797292	2.8546	0.00430911	0.12737	Dad1	protein_coding	defender against cell death 1
9	14379201	14379400	0.858057	0.391949	0.859707	-2.34554	9	14353990	14381242	-	ENSMUSG00000037419	0	178.089	1.27053	0.345429	0.267813	1.28982	0.197114	0.636552	Endod1	protein_coding	endonuclease domain containing 1
5	52191201	52191400	0.858057	0.372884	0.852708	-4.74978	5	52150209	52190519	-	ENSMUSG00000029169	-683	4613.98	1.1867	0.246958	0.125706	1.96457	0.049464	0.371483	Dhx15	protein_coding	DEAH (Asp-Glu-Ala-His) box polypeptide 15
5	52191301	52191500	0.858057	0.372884	0.852708	-4.74978	5	52150209	52190519	-	ENSMUSG00000029169	-783	4613.98	1.1867	0.246958	0.125706	1.96457	0.049464	0.371483	Dhx15	protein_coding	DEAH (Asp-Glu-Ala-His) box polypeptide 15
18	80255801	80256000	0.858055	0.316485	0.830208	-0.625448	18	80253292	80292725	+	ENSMUSG00000034006	0	1328.44	1.51022	0.594762	0.264888	2.24533	0.0247467	0.281163	Pqlc1	protein_coding	PQ loop repeat containing 1
11	103402701	103402900	0.858048	0.402445	0.862969	-3.05921	11	103365088	103412664	-	ENSMUSG00000034247	0	694.916	0.861681	-0.214774	0.103809	-2.06894	0.0385521	0.335117	Plekhm1	protein_coding	pleckstrin homology domain containing, family M (with RUN domain) member 1
19	32511101	32511300	0.858048	0.257841	0.802249	-2.17921	19	32485769	32515370	+	ENSMUSG00000024896	0	1528.55	1.10116	0.139023	0.13748	1.01122	0.311911	0.745977	Minpp1	protein_coding	multiple inositol polyphosphate histidine phosphatase 1
3	135546101	135546300	0.858044	0.788317	0.941386	1.26798	3	135485611	135571404	+	ENSMUSG00000028164	0	1204.39	1.02885	0.0410312	0.143967	0.285004	0.775641	0.951872	Manba	protein_coding	mannosidase, beta A, lysosomal
3	131219701	131219900	0.858037	0.311181	0.828074	-1.21972	3	131110471	131224356	+	ENSMUSG00000027985	0	23.9625	1.19278	0.254323	0.573062	0.443797	0.657189	0.916668	Lef1	protein_coding	lymphoid enhancer binding factor 1
19	24490501	24490700	0.858024	0.358608	0.8474	4.37225	19	24294794	24555872	-	ENSMUSG00000024867	0	14.1898	1.22195	0.289189	0.298527	0.968718	0.332686	0.762424	Pip5k1b	protein_coding	phosphatidylinositol-4-phosphate 5-kinase, type 1 beta
19	24490601	24490800	0.858024	0.358608	0.8474	4.37225	19	24294794	24555872	-	ENSMUSG00000024867	0	14.1898	1.22195	0.289189	0.298527	0.968718	0.332686	0.762424	Pip5k1b	protein_coding	phosphatidylinositol-4-phosphate 5-kinase, type 1 beta
10	77516001	77516200	0.858024	0.312561	0.828744	-0.551919	10	77486656	77515813	-	ENSMUSG00000032977	-189	751.016	1.1681	0.224166	0.113343	1.97776	0.0479559	0.367027	Fam207a	protein_coding	family with sequence similarity 207, member A
11	88622501	88622700	0.858016	0.45458	0.880163	-3.62855	11	88339382	88718513	-	ENSMUSG00000069769	0	983.302	0.998521	-0.00213575	0.224737	-0.00950331	0.992418	0.999151	Msi2	protein_coding	musashi RNA-binding protein 2
3	97799201	97799400	0.85801	0.441028	0.876073	-3.33952	3	97689824	97888707	-	ENSMUSG00000038170	0	3066.02	0.987981	-0.0174451	0.134987	-0.129236	0.897171	0.981198	Pde4dip	protein_coding	phosphodiesterase 4D interacting protein (myomegalin)
3	116595801	116596000	0.858007	0.216812	0.778714	-3.33747	3	116595008	116630984	+	ENSMUSG00000027959	0	158.775	1.05829	0.0817414	0.40719	0.200745	0.840898	0.964752	Sass6	protein_coding	SAS-6 centriolar assembly protein
6	124717301	124717500	0.858005	0.685882	0.927055	0.757014	6	124712336	124716950	+	ENSMUSG00000004264	352	4044.38	1.07312	0.101805	0.110926	0.917779	0.358735	0.779564	Phb2	protein_coding	prohibitin 2
3	30601101	30601300	0.857996	0.363099	0.848904	-0.455681	3	30602087	30618492	+	ENSMUSG00000037730	-788	460.684	1.03387	0.0480542	0.106492	0.451246	0.651812	0.915385	Mynn	protein_coding	myoneurin
6	114777901	114778100	0.857992	0.608004	0.914548	-2.77738	6	114643097	114860614	+	ENSMUSG00000030314	0	942.506	1.0148	0.0211908	0.092049	0.230212	0.817927	0.962211	Atg7	protein_coding	autophagy related 7
13	67779301	67779500	0.857987	0.410648	0.865995	-2.31406	13	67779754	67792512	+	ENSMUSG00000090659	-255	30.3256	0.62597	-0.675835	0.400449	-1.68769	0.0914698	0.481148	Zfp493	protein_coding	zinc finger protein 493
8	84975401	84975600	0.857961	0.512888	0.894764	-3.37623	8	84976909	84978748	-	ENSMUSG00000052837	1310	12374.2	1.27587	0.351477	0.367809	0.955597	0.339276	0.766014	Junb	protein_coding	jun B proto-oncogene
12	57197901	57198100	0.857957	0.327613	0.835577	-1.31271	12	56712634	57197472	-	ENSMUSG00000035472	-430	10.0374	1.44269	0.528761	0.619199	0.853944	0.393136	0.803271	Slc25a21	protein_coding	solute carrier family 25 (mitochondrial oxodicarboxylate carrier), member 21
2	65236701	65236900	0.857941	0.310814	0.827909	-1.87267	2	65088339	65239403	-	ENSMUSG00000034903	0	800.586	0.958358	-0.0613631	0.307556	-0.199518	0.841857	0.9649	Cobll1	protein_coding	Cobl-like 1
4	134496701	134496900	0.857938	0.392246	0.859816	-2.42325	4	134496697	134510235	+	ENSMUSG00000037348	0	442.567	1.04163	0.0588468	0.113687	0.517621	0.604723	0.902206	Paqr7	protein_coding	progestin and adipoQ receptor family member VII
1	171328801	171329000	0.857937	0.567527	0.907378	-0.357607	1	171329145	171342331	+	ENSMUSG00000013973	-146	89.3447	0.958428	-0.0612582	0.113554	-0.539465	0.589566	0.89703	Dedd	protein_coding	death effector domain-containing
15	34513801	34514000	0.857936	0.736317	0.934341	0.773166	15	34495304	34530648	+	ENSMUSG00000022325	0	580.208	1.09401	0.12962	0.204315	0.634411	0.525812	0.875172	Pop1	protein_coding	processing of precursor 1, ribonuclease P/MRP family, (S. cerevisiae)
3	115888001	115888200	0.85793	0.316451	0.830202	-0.546102	3	115888173	115929332	+	ENSMUSG00000033554	0	399.318	1.08887	0.122834	0.18457	0.665513	0.505723	0.863885	Dph5	protein_coding	diphthamide biosynthesis 5
3	113560401	113560600	0.857926	0.638709	0.91983	2.6386	3	113555710	113606699	-	ENSMUSG00000074264	0	14.1877	0.971035	-0.0424042	0.35475	-0.119532	0.904853	0.982745	Amy1	protein_coding	amylase 1, salivary
13	51125601	51125800	0.857925	0.336548	0.838469	-2.47941	13	51100880	51152546	+	ENSMUSG00000021395	0	2077.82	1.0503	0.0707975	0.134506	0.526353	0.598643	0.900096	Spin1	protein_coding	spindlin 1
3	65527601	65527800	0.8579	0.626625	0.917809	0.197661	3	65528410	65555145	+	ENSMUSG00000034640	-611	912.363	1.3365	0.418463	0.403745	1.03645	0.29999	0.736878	Tiparp	protein_coding	TCDD-inducible poly(ADP-ribose) polymerase
10	62521701	62521900	0.857899	0.344962	0.842092	-5.24665	10	62493833	62527451	-	ENSMUSG00000020077	0	42.1589	1.50174	0.586639	0.574133	1.02178	0.306884	0.741854	Srgn	protein_coding	serglycin
10	44004501	44004700	0.85789	0.621026	0.917058	-0.557516	10	43950307	44004846	-	ENSMUSG00000019866	0	8.8579	1.09832	0.135301	0.373574	0.362179	0.717218	0.936549	Crybg1	protein_coding	crystallin beta-gamma domain containing 1
3	145651501	145651700	0.857888	0.702985	0.929763	0.317741	3	145646971	145649985	-	ENSMUSG00000028195	-1517	52643.4	1.22184	0.289054	0.342123	0.844884	0.398176	0.806448	Cyr61	protein_coding	cysteine rich protein 61
15	97713401	97713600	0.857886	0.58428	0.910026	-2.50294	15	97711019	97731405	-	ENSMUSG00000022468	0	13.7958	0.767668	-0.381445	0.394514	-0.966872	0.333608	0.763332	Endou	protein_coding	endonuclease, polyU-specific
11	79253401	79253600	0.857864	0.284167	0.815518	0.786199	11	79239372	79254671	-	ENSMUSG00000017677	0	4986.85	0.936486	-0.0946706	0.125543	-0.754087	0.450797	0.836353	Wsb1	protein_coding	WD repeat and SOCS box-containing 1
5	115055301	115055500	0.857862	0.408765	0.865446	2.97717	5	115011137	115098790	+	ENSMUSG00000029550	0	1965.61	1.01491	0.0213532	0.0694277	0.30756	0.758417	0.946679	Sppl3	protein_coding	signal peptide peptidase 3
4	47056101	47056300	0.857859	0.649957	0.921683	-2.59854	4	47015669	47057306	-	ENSMUSG00000066191	0	456.336	1.0039	0.00561231	0.159512	0.0351844	0.971933	0.995992	Anks6	protein_coding	ankyrin repeat and sterile alpha motif domain containing 6
5	36482601	36482800	0.857851	0.463103	0.882526	-1.27706	5	36484588	36488171	+	ENSMUSG00000050677	-1789	5.53621	2.06514	1.04624	0.436792	2.39527	0.016608	0.235346	Ccdc96	protein_coding	coiled-coil domain containing 96
12	3574101	3574300	0.857841	0.755258	0.937177	0.722819	12	3572381	3781796	+	ENSMUSG00000071454	0	496.917	1.09983	0.137276	0.141502	0.970134	0.33198	0.762337	Dtnb	protein_coding	dystrobrevin, beta
8	85503101	85503300	0.85784	0.233811	0.789485	-4.15994	8	85492576	85527560	+	ENSMUSG00000031700	0	999.983	0.680702	-0.554906	0.195793	-2.83414	0.00459486	0.130949	Gpt2	protein_coding	glutamic pyruvate transaminase (alanine aminotransferase) 2
1	155974401	155974600	0.857836	0.611853	0.915508	1.73772	1	155844966	155972890	-	ENSMUSG00000033671	-1512	1098.27	1.03025	0.0429958	0.197216	0.218014	0.827418	0.962211	Cep350	protein_coding	centrosomal protein 350
5	92725901	92726100	0.857835	0.4724	0.884799	-0.913823	5	92683435	92965318	+	ENSMUSG00000029381	0	201.627	2.13239	1.09247	0.251432	4.34499	1.39282e-05	0.00535201	Shroom3	protein_coding	shroom family member 3
7	82649501	82649700	0.857826	0.270932	0.80977	-3.05578	7	82632960	82648528	-	ENSMUSG00000038570	-974	25.0964	0.866192	-0.207241	0.306846	-0.67539	0.499428	0.861941	Saxo2	protein_coding	stabilizer of axonemal microtubules 2
10	110931301	110931500	0.857821	0.111548	0.682004	-5.57077	10	110920177	110939599	+	ENSMUSG00000020186	0	6386.67	1.5772	0.657365	0.256837	2.55947	0.0104833	0.189853	Csrp2	protein_coding	cysteine and glycine-rich protein 2
2	158410801	158411000	0.857812	0.731976	0.93376	-0.810925	2	158409848	158499253	+	ENSMUSG00000027652	0	1241.95	0.959113	-0.060227	0.155073	-0.388378	0.697736	0.930058	Ralgapb	protein_coding	Ral GTPase activating protein, beta subunit (non-catalytic)
15	58890301	58890500	0.857799	0.25003	0.798527	-2.64646	15	58890153	58933730	-	ENSMUSG00000050891	0	462.752	0.88461	-0.176886	0.149056	-1.18671	0.235341	0.675624	Tatdn1	protein_coding	TatD DNase domain containing 1
5	123749801	123750000	0.85778	0.434315	0.873633	-0.325112	5	123728426	123749414	-	ENSMUSG00000029422	-388	1885.17	0.983444	-0.0240853	0.0864221	-0.278694	0.78048	0.953008	Rsrc2	protein_coding	arginine/serine-rich coiled-coil 2
1	57379501	57379700	0.857778	0.218095	0.779457	-1.82072	1	57359222	57377504	-	ENSMUSG00000097519	-1998	15.3476	0.754614	-0.406188	0.440797	-0.921487	0.356796	0.779044	4930558J18Rik	lincRNA	RIKEN cDNA 4930558J18 gene
13	36730601	36730800	0.857773	0.447727	0.878024	4.68058	13	36725625	36734477	-	ENSMUSG00000039114	0	1480.47	0.574874	-0.798683	0.278779	-2.86493	0.00417103	0.126171	Nrn1	protein_coding	neuritin 1
1	87775001	87775200	0.857756	0.550147	0.904188	-0.943834	1	87755870	87792428	+	ENSMUSG00000026289	0	1140.76	1.14559	0.196097	0.102822	1.90716	0.0565004	0.393527	Atg16l1	protein_coding	autophagy related 16-like 1 (S. cerevisiae)
5	134253301	134253500	0.857756	0.312631	0.828788	1.79478	5	134237834	134314760	-	ENSMUSG00000060261	0	3760.53	0.989569	-0.0151272	0.0921007	-0.164247	0.869537	0.974415	Gtf2i	protein_coding	general transcription factor II I
6	85346101	85346300	0.857755	0.461334	0.882067	7.11573	6	85334963	85374634	-	ENSMUSG00000051343	0	1534.94	1.01412	0.020223	0.13784	0.146713	0.883358	0.9781	Rab11fip5	protein_coding	RAB11 family interacting protein 5 (class I)
19	46991201	46991400	0.857749	0.282134	0.814316	-1.46223	19	46886831	47015153	-	ENSMUSG00000025041	0	942.468	1.08138	0.112868	0.0691378	1.63251	0.102572	0.499676	Nt5c2	protein_coding	5'-nucleotidase, cytosolic II
14	18266801	18267000	0.857749	0.46104	0.881925	-3.24992	14	18267823	18271391	-	ENSMUSG00000012405	824	19003.9	0.978977	-0.030653	0.0916753	-0.334365	0.738104	0.941782	Rpl15	protein_coding	ribosomal protein L15
14	18266901	18267100	0.857749	0.46104	0.881925	-3.24992	14	18267823	18271391	-	ENSMUSG00000012405	724	19003.9	0.978977	-0.030653	0.0916753	-0.334365	0.738104	0.941782	Rpl15	protein_coding	ribosomal protein L15
8	92853101	92853300	0.857732	0.305713	0.825777	2.88626	8	92827328	92853417	+	ENSMUSG00000031740	0	21331.5	1.16733	0.22321	0.23339	0.956384	0.338878	0.765702	Mmp2	protein_coding	matrix metallopeptidase 2
2	156874001	156874200	0.857725	0.791405	0.941711	-0.482135	2	156863128	156873563	+	ENSMUSG00000027637	439	1076.53	0.988699	-0.0163965	0.122167	-0.134214	0.893233	0.980181	1110008F13Rik	protein_coding	RIKEN cDNA 1110008F13 gene
9	120578001	120578200	0.857725	0.385303	0.857249	2.79807	9	120577346	120578072	+	ENSMUSG00000052658	0	6.31453	0.682354	-0.551409	0.472278	-1.16755	0.242988	0.683223	5830454E08Rik	lincRNA	RIKEN cDNA 5830454E08 gene
12	54060601	54060800	0.857716	0.536907	0.900541	-1.88502	12	53248677	54072175	+	ENSMUSG00000021010	0	7.17604	0.686796	-0.542047	0.363241	-1.49225	0.135633	0.554598	Npas3	protein_coding	neuronal PAS domain protein 3
7	83637601	83637800	0.857698	0.343266	0.841214	-3.46415	7	83631959	83653127	+	ENSMUSG00000046027	0	263.595	0.918685	-0.122358	0.199399	-0.613634	0.539457	0.88005	Stard5	protein_coding	StAR-related lipid transfer (START) domain containing 5
8	84249601	84249800	0.857695	0.384602	0.856916	0.358098	8	84249906	84257326	-	ENSMUSG00000004996	107	763.84	0.939479	-0.0900675	0.127993	-0.703693	0.481624	0.853481	Mri1	protein_coding	methylthioribose-1-phosphate isomerase 1
17	29346601	29346800	0.857688	0.472003	0.884653	-0.402448	17	29332072	29347904	-	ENSMUSG00000024012	0	9192.88	1.03015	0.0428574	0.118299	0.362281	0.717142	0.936549	Mtch1	protein_coding	mitochondrial carrier 1
2	169636201	169636400	0.857687	0.25761	0.80216	-0.873887	2	169633013	170071816	+	ENSMUSG00000047907	0	47.6035	1.43653	0.522593	0.46129	1.13289	0.257259	0.698167	Tshz2	protein_coding	teashirt zinc finger family member 2
5	45449601	45449800	0.857667	0.676915	0.925514	0.53569	5	45434032	45450235	-	ENSMUSG00000015806	0	1032.08	0.991727	-0.0119851	0.0880261	-0.136154	0.8917	0.979621	Qdpr	protein_coding	quinoid dihydropteridine reductase
13	95850401	95850600	0.857666	0.130868	0.705527	-8.54497	13	95627177	95891922	-	ENSMUSG00000021676	0	41.3015	1.31739	0.397678	0.345139	1.15222	0.249229	0.689824	Iqgap2	protein_coding	IQ motif containing GTPase activating protein 2
1	86571901	86572100	0.857665	0.328048	0.835827	-3.16921	1	86542994	86582629	-	ENSMUSG00000026239	0	987.007	0.913113	-0.131135	0.107857	-1.21582	0.224052	0.665991	Pde6d	protein_coding	phosphodiesterase 6D, cGMP-specific, rod, delta
8	54529101	54529300	0.857663	0.333692	0.837428	-0.593973	8	54520433	54529998	-	ENSMUSG00000054408	0	3396.23	1.14227	0.191904	0.135441	1.41688	0.156518	0.585737	Spcs3	protein_coding	signal peptidase complex subunit 3 homolog (S. cerevisiae)
1	178448101	178448300	0.857641	0.637998	0.919748	-1.61899	1	178405881	178483247	+	ENSMUSG00000026495	0	35.757	0.950027	-0.073959	0.202991	-0.364347	0.715599	0.936346	Efcab2	protein_coding	EF-hand calcium binding domain 2
19	32180801	32181000	0.85764	0.589027	0.91092	-1.43519	19	32122727	32389714	-	ENSMUSG00000040451	0	919.762	1.2529	0.325277	0.125692	2.58788	0.00965696	0.1855	Sgms1	protein_coding	sphingomyelin synthase 1
9	85325301	85325500	0.857639	0.464099	0.882692	-0.371811	9	85320439	85327124	-	ENSMUSG00000032265	0	2221.31	2.27964	1.1888	0.639775	1.85816	0.0631465	0.416079	Fam46a	protein_coding	family with sequence similarity 46, member A
19	5457601	5457800	0.857631	0.485199	0.887734	-0.350117	19	5447703	5455945	+	ENSMUSG00000024912	1657	2449.79	1.16435	0.219525	0.33043	0.664363	0.506458	0.863885	Fosl1	protein_coding	fos-like antigen 1
6	97528901	97529100	0.857628	0.688187	0.927449	-1.28743	6	97286867	97617541	-	ENSMUSG00000030064	0	9.51794	1.12107	0.164875	0.428744	0.384554	0.700568	0.93078	Frmd4b	protein_coding	FERM domain containing 4B
8	61874001	61874200	0.857628	0.149116	0.72592	-6.80904	8	61513246	61902690	-	ENSMUSG00000058056	0	5929.8	1.33411	0.415873	0.232696	1.78719	0.0739066	0.442261	Palld	protein_coding	palladin, cytoskeletal associated protein
11	76482901	76483100	0.857616	0.443954	0.876897	-3.1716	11	76416734	76622314	-	ENSMUSG00000017631	0	1481.67	1.03934	0.0556639	0.141212	0.394188	0.693442	0.929172	Abr	protein_coding	active BCR-related gene
15	57889701	57889900	0.857606	0.452101	0.879319	-1.87434	15	57869502	57892418	-	ENSMUSG00000022365	0	6659.16	1.02337	0.0333298	0.113005	0.294941	0.768039	0.949578	Derl1	protein_coding	Der1-like domain family, member 1
11	60879001	60879200	0.857603	0.847035	0.948926	-0.126103	11	60879118	60887218	+	ENSMUSG00000097747	0	12.0302	0.765466	-0.385589	0.377067	-1.0226	0.306497	0.741703	Gm26534	lincRNA	predicted gene, 26534
1	85897101	85897300	0.857597	0.535016	0.900089	2.55859	1	85894281	85908675	+	ENSMUSG00000026223	0	9322.79	1.10101	0.13883	0.139503	0.995174	0.319651	0.752602	Itm2c	protein_coding	integral membrane protein 2C
11	82915201	82915400	0.857597	0.361007	0.848279	-2.29372	11	82910550	82943403	+	ENSMUSG00000018845	0	16.0862	1.62929	0.704239	0.813111	0.866105	0.386433	0.798219	Unc45b	protein_coding	unc-45 myosin chaperone B
15	64085901	64086100	0.857577	0.2769	0.812029	-1.80239	15	64086857	64382919	-	ENSMUSG00000022377	758	4831.96	0.776267	-0.365376	0.160626	-2.27471	0.0229236	0.273513	Asap1	protein_coding	ArfGAP with SH3 domain, ankyrin repeat and PH domain1
10	83145701	83145900	0.857574	0.357696	0.84701	3.33802	10	82985498	83195900	+	ENSMUSG00000034612	0	4389.88	1.74798	0.805693	0.398723	2.02068	0.0433128	0.352144	Chst11	protein_coding	carbohydrate sulfotransferase 11
10	80003601	80003800	0.85757	0.215565	0.7779	-7.31874	10	79996494	80015572	+	ENSMUSG00000035722	0	950.424	0.763177	-0.38991	0.187456	-2.08	0.0375252	0.331222	Abca7	protein_coding	ATP-binding cassette, sub-family A (ABC1), member 7
6	115466601	115466800	0.857569	0.705823	0.930019	-1.48087	6	115361221	115490401	+	ENSMUSG00000000440	0	588.196	0.83068	-0.267636	0.285881	-0.936178	0.349181	0.771813	Pparg	protein_coding	peroxisome proliferator activated receptor gamma
11	60878101	60878300	0.857569	0.689904	0.92779	0.130903	11	60879118	60887218	+	ENSMUSG00000097747	-819	12.0302	0.765466	-0.385589	0.377067	-1.0226	0.306497	0.741703	Gm26534	lincRNA	predicted gene, 26534
13	109548401	109548600	0.857556	0.52546	0.897385	-2.12393	13	108449948	109953461	+	ENSMUSG00000021699	0	809.961	1.09142	0.126212	0.332475	0.379615	0.704231	0.932518	Pde4d	protein_coding	phosphodiesterase 4D, cAMP specific
17	34201101	34201300	0.857549	0.268618	0.808271	-2.26035	17	34197721	34201454	+	ENSMUSG00000024338	0	340.663	1.36257	0.446328	0.233446	1.91191	0.0558874	0.391404	Psmb8	protein_coding	proteasome (prosome, macropain) subunit, beta type 8 (large multifunctional peptidase 7)
16	35021901	35022100	0.857548	0.860186	0.950626	-0.762712	16	35022421	35109175	+	ENSMUSG00000035376	-322	1157.68	1.21228	0.277726	0.191964	1.44676	0.147965	0.573097	Hacd2	protein_coding	3-hydroxyacyl-CoA dehydratase 2
2	167944501	167944700	0.857546	0.24418	0.79509	-7.22114	2	167932057	167979385	+	ENSMUSG00000027540	0	1883.14	1.57325	0.653748	0.232495	2.81188	0.00492531	0.134937	Ptpn1	protein_coding	protein tyrosine phosphatase, non-receptor type 1
10	85451901	85452100	0.857526	0.456461	0.880612	3.12178	10	85386814	85660292	+	ENSMUSG00000020042	0	56.4433	1.03905	0.055269	0.213485	0.25889	0.79572	0.956876	Btbd11	protein_coding	BTB (POZ) domain containing 11
15	68937301	68937500	0.857525	0.252743	0.799741	-1.02044	15	68928420	69093512	+	ENSMUSG00000022332	0	1441.38	1.5112	0.595697	0.169173	3.52124	0.000429532	0.0398017	Khdrbs3	protein_coding	KH domain containing, RNA binding, signal transduction associated 3
1	74059001	74059200	0.857503	0.526314	0.897536	2.56501	1	73910231	74124447	-	ENSMUSG00000055322	0	13717	1.34331	0.425797	0.166242	2.56131	0.0104279	0.189847	Tns1	protein_coding	tensin 1
9	55269801	55270000	0.857502	0.693033	0.928214	1.22194	9	55220222	55326844	-	ENSMUSG00000032311	0	21.7825	0.939027	-0.0907611	0.299929	-0.302608	0.762189	0.947405	Nrg4	protein_coding	neuregulin 4
18	14681701	14681900	0.857489	0.143943	0.719729	-0.752293	18	14624198	14682914	-	ENSMUSG00000037013	0	2091.2	1.03211	0.0455954	0.0889432	0.512635	0.608207	0.903871	Ss18	protein_coding	SS18, nBAF chromatin remodeling complex subunit
6	54597101	54597300	0.85748	0.216166	0.778294	-4.75374	6	54595111	54645839	+	ENSMUSG00000005225	0	321.588	1.08856	0.12242	0.0983253	1.24505	0.213113	0.653513	Plekha8	protein_coding	pleckstrin homology domain containing, family A (phosphoinositide binding specific) member 8
17	83747701	83747900	0.857479	0.673566	0.925008	-0.854593	17	83706163	83821516	+	ENSMUSG00000055817	0	1171.4	0.982617	-0.0252989	0.0736949	-0.343292	0.731379	0.940868	Mta3	protein_coding	metastasis associated 3
4	41464601	41464800	0.857473	0.403105	0.863284	-0.375533	4	41465151	41480926	+	ENSMUSG00000028443	-352	414.864	0.961718	-0.0563144	0.0980636	-0.574264	0.565789	0.887623	Nudt2	protein_coding	nudix (nucleoside diphosphate linked moiety X)-type motif 2
9	102861201	102861400	0.85747	0.554142	0.904824	1.84818	9	102834917	102908305	+	ENSMUSG00000032547	0	11142.5	1.00539	0.00775909	0.082312	0.0942644	0.924899	0.988077	Ryk	protein_coding	receptor-like tyrosine kinase
3	146409801	146410000	0.857466	0.815853	0.945048	0.974089	3	146404642	146440139	+	ENSMUSG00000036825	0	293.345	1.16615	0.221757	0.263094	0.842884	0.399293	0.806987	Ssx2ip	protein_coding	synovial sarcoma, X 2 interacting protein
1	55718201	55718400	0.857465	0.58896	0.910897	-1.02837	1	55406388	55751802	+	ENSMUSG00000038349	0	57.9319	1.93424	0.951767	0.365071	2.60708	0.00913189	0.178423	Plcl1	protein_coding	phospholipase C-like 1
8	111536201	111536400	0.857458	0.184359	0.756915	-0.531601	8	111536097	111626030	+	ENSMUSG00000033545	0	1762.65	1.232	0.301002	0.106779	2.81892	0.00481861	0.133974	Znrf1	protein_coding	zinc and ring finger 1
7	101918001	101918200	0.857454	0.503232	0.892353	2.72109	7	101912984	101933895	-	ENSMUSG00000064307	0	127.58	0.869691	-0.201426	0.230952	-0.872156	0.383123	0.796538	Lrrc51	protein_coding	leucine rich repeat containing 51
7	101918101	101918300	0.857454	0.503232	0.892353	2.72109	7	101912984	101933895	-	ENSMUSG00000064307	0	127.58	0.869691	-0.201426	0.230952	-0.872156	0.383123	0.796538	Lrrc51	protein_coding	leucine rich repeat containing 51
7	19297401	19297600	0.857451	0.607748	0.914456	1.52797	7	19282662	19296164	+	ENSMUSG00000030401	1238	232.291	1.28097	0.357233	0.269271	1.32666	0.18462	0.621932	Rtn2	protein_coding	reticulon 2 (Z-band associated protein)
4	106559701	106559900	0.857449	0.455886	0.880551	2.44111	4	106561038	106589113	+	ENSMUSG00000034926	-1139	2795.47	1.19326	0.254913	0.168523	1.51263	0.130373	0.54699	Dhcr24	protein_coding	24-dehydrocholesterol reductase
13	46885501	46885700	0.857448	0.536065	0.900256	-4.12781	13	46749087	46929718	-	ENSMUSG00000021375	0	909.65	1.05543	0.0778364	0.155818	0.499535	0.617403	0.905552	Kif13a	protein_coding	kinesin family member 13A
10	58393001	58393200	0.857435	0.25526	0.801009	-3.46976	10	58323466	58424691	+	ENSMUSG00000019920	0	4728.63	1.12037	0.163975	0.101685	1.61257	0.106838	0.506353	Lims1	protein_coding	LIM and senescent cell antigen-like domains 1
10	128083801	128084000	0.857413	0.657944	0.922916	-0.327798	10	128083273	128090391	+	ENSMUSG00000025393	0	31987.2	0.980167	-0.0289006	0.142132	-0.203337	0.838871	0.963855	Atp5b	protein_coding	ATP synthase, H+ transporting mitochondrial F1 complex, beta subunit
10	128083201	128083400	0.857375	0.585288	0.9102	-0.33007	10	128083273	128090391	+	ENSMUSG00000025393	0	31987.2	0.980167	-0.0289006	0.142132	-0.203337	0.838871	0.963855	Atp5b	protein_coding	ATP synthase, H+ transporting mitochondrial F1 complex, beta subunit
17	46779001	46779200	0.857361	0.327673	0.8356	-3.93057	17	46773907	46782656	-	ENSMUSG00000063888	0	2754.7	1.1032	0.141694	0.102005	1.38909	0.164806	0.597144	Rpl7l1	protein_coding	ribosomal protein L7-like 1
17	80063501	80063700	0.857353	0.194733	0.764041	3.3784	17	80029487	80062334	-	ENSMUSG00000024095	-1168	2149.92	1.06738	0.0940735	0.102647	0.916478	0.359416	0.779679	Hnrnpll	protein_coding	heterogeneous nuclear ribonucleoprotein L-like
5	127611101	127611300	0.857351	0.413157	0.866684	3.25045	5	127595664	127632897	-	ENSMUSG00000029416	0	915.361	1.07822	0.108653	0.110533	0.982988	0.325614	0.758415	Slc15a4	protein_coding	solute carrier family 15, member 4
11	60931301	60931500	0.857351	0.357088	0.846714	-0.788469	11	60932033	60952811	+	ENSMUSG00000018932	-534	2532.74	1.39542	0.480701	0.200503	2.39747	0.0165086	0.234723	Map2k3	protein_coding	mitogen-activated protein kinase kinase 3
16	33955501	33955700	0.857346	0.402667	0.863076	1.3152	16	33954782	33967038	-	ENSMUSG00000022814	0	1012.31	1.1593	0.213255	0.2337	0.912517	0.361497	0.781383	Umps	protein_coding	uridine monophosphate synthetase
12	4843801	4844000	0.857341	0.197823	0.766384	1.31494	12	4843303	4856925	+	ENSMUSG00000051721	0	87.1252	0.823012	-0.281014	0.202411	-1.38833	0.165036	0.597543	Wdcp	protein_coding	WD repeat and coiled coil containing
4	142063601	142063800	0.857339	0.377363	0.854314	-1.89327	4	142030992	142084304	-	ENSMUSG00000040616	0	6.04979	0.925395	-0.111858	0.463094	-0.241546	0.809132	0.95988	Tmem51	protein_coding	transmembrane protein 51
10	78592401	78592600	0.857335	0.341767	0.840676	4.4925	10	78584503	78591964	-	ENSMUSG00000032714	-438	3062.81	0.937875	-0.0925322	0.234024	-0.395396	0.692551	0.928789	Syde1	protein_coding	synapse defective 1, Rho GTPase, homolog 1 (C. elegans)
17	5052301	5052500	0.857331	0.160263	0.736602	-5.56083	17	4994332	5347656	+	ENSMUSG00000069729	0	1398.55	1.05627	0.0789729	0.155624	0.507461	0.611831	0.905481	Arid1b	protein_coding	AT rich interactive domain 1B (SWI-like)
7	34652401	34652600	0.857329	0.470051	0.884033	-1.8958	7	34639014	34655509	-	ENSMUSG00000030499	0	1623.09	0.938836	-0.0910553	0.130322	-0.698693	0.484744	0.856143	Kctd15	protein_coding	potassium channel tetramerisation domain containing 15
2	158766401	158766600	0.857326	0.30924	0.827376	-4.10445	2	158768093	158786637	+	ENSMUSG00000027654	-1494	559.271	1.14124	0.190602	0.418977	0.454923	0.649165	0.914387	Fam83d	protein_coding	family with sequence similarity 83, member D
6	32528401	32528600	0.857324	0.728628	0.9333	-1.1517	6	32145926	32588192	-	ENSMUSG00000029765	0	231.854	1.84126	0.880694	0.344988	2.55283	0.0106853	0.191821	Plxna4	protein_coding	plexin A4
5	45447901	45448100	0.857322	0.477345	0.885846	2.04807	5	45434032	45450235	-	ENSMUSG00000015806	0	1032.08	0.991727	-0.0119851	0.0880261	-0.136154	0.8917	0.979621	Qdpr	protein_coding	quinoid dihydropteridine reductase
12	102392101	102392300	0.857309	0.0739043	0.622758	-7.12542	12	102394084	102439813	-	ENSMUSG00000021190	1785	8251.6	1.08346	0.115645	0.121894	0.948736	0.342755	0.769572	Lgmn	protein_coding	legumain
2	154891801	154892000	0.857309	0.534899	0.900065	-0.948672	2	154871410	154892935	-	ENSMUSG00000074656	0	6589.85	0.890405	-0.167466	0.111427	-1.50292	0.13286	0.551838	Eif2s2	protein_coding	eukaryotic translation initiation factor 2, subunit 2 (beta)
12	73949301	73949500	0.857308	0.28122	0.813867	3.75512	12	73901375	73947530	+	ENSMUSG00000021109	1772	13158.4	1.11685	0.159438	0.213394	0.747156	0.45497	0.839899	Hif1a	protein_coding	hypoxia inducible factor 1, alpha subunit
6	51998601	51998800	0.857307	0.440391	0.875989	4.33992	6	51859166	52012549	-	ENSMUSG00000059182	0	1708.1	1.15575	0.208834	0.0909139	2.29705	0.021616	0.265639	Skap2	protein_coding	src family associated phosphoprotein 2
4	40227401	40227600	0.857302	0.581023	0.909391	-1.34171	4	40203773	40239828	-	ENSMUSG00000040296	0	799.772	1.02488	0.035452	0.157623	0.224916	0.822045	0.962211	Ddx58	protein_coding	DEAD (Asp-Glu-Ala-Asp) box polypeptide 58
13	109683201	109683400	0.857295	0.361228	0.848331	-1.55209	13	108449948	109953461	+	ENSMUSG00000021699	0	809.961	1.09142	0.126212	0.332475	0.379615	0.704231	0.932518	Pde4d	protein_coding	phosphodiesterase 4D, cAMP specific
7	29039501	29039700	0.857275	0.39379	0.860422	-4.94926	7	29003340	29125151	-	ENSMUSG00000030592	0	19.4532	1.01325	0.0189948	0.327032	0.0580826	0.953683	0.992267	Ryr1	protein_coding	ryanodine receptor 1, skeletal muscle
10	3741101	3741300	0.857264	0.755128	0.937153	-0.252718	10	3740364	3967303	+	ENSMUSG00000040624	0	50.7345	1.01754	0.025087	0.350975	0.0714779	0.943017	0.990915	Plekhg1	protein_coding	pleckstrin homology domain containing, family G (with RhoGef domain) member 1
7	41499901	41500100	0.857258	0.435147	0.874085	-0.364784	7	41478880	41499890	-	ENSMUSG00000074166	-12	99.7722	0.66581	-0.586818	0.241121	-2.43371	0.0149449	0.224413	AW146154	protein_coding	expressed sequence AW146154
16	59640101	59640300	0.857257	0.295222	0.820608	-5.4874	16	59612949	59639391	-	ENSMUSG00000022722	-711	296.213	1.00425	0.00611915	0.0899239	0.0680481	0.945747	0.990915	Arl6	protein_coding	ADP-ribosylation factor-like 6
1	135259201	135259400	0.857256	0.718598	0.931942	-0.288221	1	135248561	135266443	+	ENSMUSG00000097680	0	9.41408	0.658015	-0.603809	0.458956	-1.31561	0.188304	0.627093	Gm26642	antisense_RNA	predicted gene, 26642
10	17948401	17948600	0.857255	0.504715	0.892695	-1.61092	10	17900466	17948067	-	ENSMUSG00000039879	-335	479.787	1.12933	0.175468	0.221208	0.793225	0.427647	0.823466	Heca	protein_coding	hdc homolog, cell cycle regulator
10	116302001	116302200	0.857254	0.273892	0.811043	4.30252	10	116301374	116389538	+	ENSMUSG00000020154	0	173.144	0.68566	-0.544435	0.31912	-1.70605	0.0879981	0.475222	Ptprb	protein_coding	protein tyrosine phosphatase, receptor type, B
12	87327901	87328100	0.857231	0.54924	0.903983	6.19055	12	87305058	87388355	-	ENSMUSG00000021036	0	4090.92	1.02774	0.0394711	0.0613614	0.643257	0.520058	0.873105	Sptlc2	protein_coding	serine palmitoyltransferase, long chain base subunit 2
2	83816201	83816400	0.857219	0.177011	0.751035	7.75641	2	83812636	83883486	+	ENSMUSG00000048388	0	586.355	0.984997	-0.0218081	0.189988	-0.114787	0.908614	0.983363	Fam171b	protein_coding	family with sequence similarity 171, member B
11	83302601	83302800	0.857212	0.400709	0.862462	0.433599	11	83294642	83302586	-	ENSMUSG00000018733	-16	259.398	1.03901	0.055214	0.0925549	0.596554	0.550805	0.885785	Pex12	protein_coding	peroxisomal biogenesis factor 12
10	95218201	95218400	0.85721	0.5122	0.8946	-2.52857	10	95174746	95324097	-	ENSMUSG00000045867	0	182.476	0.860974	-0.215959	0.16001	-1.34966	0.177126	0.613175	Cradd	protein_coding	CASP2 and RIPK1 domain containing adaptor with death domain
5	149046501	149046700	0.857206	0.49983	0.89169	-1.75788	5	149046702	149053513	-	ENSMUSG00000066551	3	5241.11	1.02387	0.0340349	0.152773	0.222781	0.823706	0.962211	Hmgb1	protein_coding	high mobility group box 1
5	149046601	149046800	0.857206	0.49983	0.89169	-1.75788	5	149046702	149053513	-	ENSMUSG00000066551	0	5241.11	1.02387	0.0340349	0.152773	0.222781	0.823706	0.962211	Hmgb1	protein_coding	high mobility group box 1
4	123412801	123413000	0.857201	0.564072	0.906855	-1.26077	4	123349633	123684360	-	ENSMUSG00000028649	0	5752.62	1.057	0.0799742	0.123779	0.646106	0.518211	0.871692	Macf1	protein_coding	microtubule-actin crosslinking factor 1
16	10542201	10542400	0.857196	0.294601	0.820299	-1.61905	16	10530207	10543054	-	ENSMUSG00000038055	0	503.338	1.05801	0.081351	0.136312	0.596799	0.550641	0.885785	Dexi	protein_coding	dexamethasone-induced transcript
9	63201501	63201700	0.857163	0.483102	0.887192	1.60787	9	63163769	63377902	-	ENSMUSG00000058444	0	648.045	0.952582	-0.0700843	0.0913111	-0.767533	0.442765	0.830898	Map2k5	protein_coding	mitogen-activated protein kinase kinase 5
16	21983801	21984000	0.85716	0.446476	0.877573	-1.82972	16	21953826	21995542	-	ENSMUSG00000044626	0	26.0389	1.61064	0.687632	0.527328	1.30399	0.192236	0.630203	Liph	protein_coding	lipase, member H
13	51419001	51419200	0.857153	0.28578	0.816226	-2.48739	13	51408618	51422797	+	ENSMUSG00000067586	0	4982.95	1.20408	0.267927	0.344704	0.777268	0.437	0.827298	S1pr3	protein_coding	sphingosine-1-phosphate receptor 3
9	42112701	42112900	0.857146	0.484977	0.887666	-2.10396	9	41964720	42124297	-	ENSMUSG00000049313	0	10.5898	1.13465	0.182248	0.47366	0.384765	0.700412	0.93078	Sorl1	protein_coding	sortilin-related receptor, LDLR class A repeats-containing
14	46832701	46832900	0.857143	0.502459	0.892192	-0.435388	14	46832134	46854193	+	ENSMUSG00000055128	0	685.074	0.96236	-0.0553511	0.12437	-0.445053	0.656281	0.916668	Cgrrf1	protein_coding	cell growth regulator with ring finger domain 1
10	84917201	84917400	0.857142	0.517707	0.895872	0.253511	10	84917616	85016446	+	ENSMUSG00000035620	-217	452.026	1.02283	0.0325625	0.0712671	0.456908	0.647737	0.913771	Ric8b	protein_coding	RIC8 guanine nucleotide exchange factor B
5	90224801	90225000	0.857129	0.423184	0.87021	-3.07942	5	90214724	90224001	-	ENSMUSG00000035505	-801	367.612	1.04617	0.0651241	0.221605	0.293875	0.768854	0.949968	Cox18	protein_coding	cytochrome c oxidase assembly protein 18
1	43828301	43828500	0.857108	0.329846	0.836262	4.4724	1	43746966	43827800	-	ENSMUSG00000057363	-502	1439	1.02989	0.0424887	0.128123	0.331623	0.740174	0.942497	Uxs1	protein_coding	UDP-glucuronate decarboxylase 1
6	52642301	52642500	0.857094	0.356233	0.846432	2.58938	6	52546228	52640389	-	ENSMUSG00000029776	-1913	1456.18	1.02443	0.0348198	0.0751694	0.463217	0.643209	0.911926	Hibadh	protein_coding	3-hydroxyisobutyrate dehydrogenase
15	38518101	38518300	0.857077	0.363094	0.848904	-0.785504	15	38487430	38519266	-	ENSMUSG00000037458	0	3092.95	1.37353	0.457885	0.174558	2.62311	0.00871303	0.174797	Azin1	protein_coding	antizyme inhibitor 1
4	119140001	119140200	0.857072	0.210458	0.774901	-5.27083	4	119133749	119138801	-	ENSMUSG00000085505	-1201	16.5418	1.15196	0.204094	0.386469	0.5281	0.59743	0.899538	Gm12868	antisense_RNA	predicted gene 12868
5	75155501	75155700	0.857071	0.134864	0.709863	-1.16667	5	75152291	75198204	+	ENSMUSG00000029231	0	8513.46	1.10584	0.145148	0.252072	0.575822	0.564735	0.887623	Pdgfra	protein_coding	platelet derived growth factor receptor, alpha polypeptide
7	101896201	101896400	0.85707	0.172482	0.746985	-0.530079	7	101898373	101906359	-	ENSMUSG00000078630	1974	6.46783	1.20026	0.263344	0.387989	0.678741	0.497302	0.861363	Tomt	protein_coding	transmembrane O-methyltransferase
19	55099701	55099900	0.857055	0.308056	0.827042	-0.481133	19	55069734	55099451	-	ENSMUSG00000024978	-251	845.568	1.04177	0.0590358	0.201299	0.293274	0.769313	0.950095	Gpam	protein_coding	glycerol-3-phosphate acyltransferase, mitochondrial
18	60779801	60780000	0.857054	0.726509	0.932984	-1.60991	18	60774510	60778546	+	ENSMUSG00000024608	1256	39710.7	0.990372	-0.0139581	0.211868	-0.065881	0.947473	0.990915	Rps14	protein_coding	ribosomal protein S14
19	32196701	32196900	0.857052	0.41442	0.866857	2.71649	19	32122727	32389714	-	ENSMUSG00000040451	0	919.762	1.2529	0.325277	0.125692	2.58788	0.00965696	0.1855	Sgms1	protein_coding	sphingomyelin synthase 1
9	40711601	40711800	0.857052	0.26882	0.808338	4.02095	9	40685962	40785319	+	ENSMUSG00000032024	0	2841.53	1.02806	0.0399177	0.201218	0.19838	0.842748	0.965079	Clmp	protein_coding	CXADR-like membrane protein
10	4333601	4333800	0.857045	0.591946	0.911454	-0.493388	10	4266329	4359468	+	ENSMUSG00000038587	0	12565.5	0.899538	-0.152743	0.163211	-0.935866	0.349342	0.771896	Akap12	protein_coding	A kinase (PRKA) anchor protein (gravin) 12
8	108911601	108911800	0.85703	0.357287	0.846812	-0.701244	8	108714644	108961636	+	ENSMUSG00000038872	0	1308.49	1.15276	0.205098	0.172114	1.19164	0.2334	0.673899	Zfhx3	protein_coding	zinc finger homeobox 3
1	155809701	155809900	0.857027	0.259666	0.803455	-7.44346	1	155778155	155812883	-	ENSMUSG00000033684	0	16504	1.10758	0.147412	0.0787781	1.87123	0.0613127	0.409933	Qsox1	protein_coding	quiescin Q6 sulfhydryl oxidase 1
19	45658401	45658600	0.857008	0.574757	0.908475	-3.27618	19	45578254	45660312	-	ENSMUSG00000040913	0	237.693	0.798059	-0.325432	0.129803	-2.50713	0.0121717	0.20382	Fbxw4	protein_coding	F-box and WD-40 domain protein 4
10	41690101	41690300	0.857002	0.373426	0.85296	-0.402468	10	41538846	41709300	-	ENSMUSG00000075225	0	11.7627	1.09528	0.131297	0.377515	0.347793	0.727996	0.940054	Ccdc162	protein_coding	coiled-coil domain containing 162
2	10375201	10375400	0.857	0.888752	0.953524	-0.185339	2	10370510	10595253	+	ENSMUSG00000061186	0	69.0023	1.00173	0.00249156	0.278708	0.00893966	0.992867	0.999259	Sfmbt2	protein_coding	Scm-like with four mbt domains 2
19	6940201	6940400	0.856999	0.226733	0.785308	3.12126	19	6941861	6951898	+	ENSMUSG00000024959	-1462	1424.7	0.947505	-0.0777947	0.102826	-0.756569	0.449308	0.835505	Bad	protein_coding	BCL2-associated agonist of cell death
2	155491001	155491200	0.856998	0.834877	0.947189	0.469915	2	155490379	155518237	-	ENSMUSG00000027603	0	1041.33	1.47593	0.56162	0.158065	3.5531	0.000380717	0.0361735	Ggt7	protein_coding	gamma-glutamyltransferase 7
7	13009201	13009400	0.85699	0.201058	0.768634	-0.848582	7	13004936	13009822	-	ENSMUSG00000049600	0	341.249	0.955766	-0.0652708	0.154934	-0.42128	0.67355	0.922482	Zbtb45	protein_coding	zinc finger and BTB domain containing 45
6	31142401	31142600	0.856988	0.0418045	0.537878	-4.26235	6	31141979	31142663	-	ENSMUSG00000086922	0	42.0916	0.912185	-0.132601	0.178743	-0.741854	0.458176	0.841607	Gm13835	processed_pseudogene	predicted gene 13835
12	91027101	91027300	0.85698	0.142237	0.718165	-3.73124	12	90998492	91384409	-	ENSMUSG00000061533	0	172.772	0.989889	-0.0146615	0.332444	-0.0441021	0.964823	0.994392	Cep128	protein_coding	centrosomal protein 128
10	62334901	62335100	0.856969	0.798155	0.942639	0.479415	10	62268855	62379908	-	ENSMUSG00000037012	0	9173.74	1.01663	0.0237977	0.149851	0.158809	0.873819	0.975655	Hk1	protein_coding	hexokinase 1
12	76672101	76672300	0.856968	0.79087	0.941654	-0.967147	12	76580488	76710547	-	ENSMUSG00000021061	0	100.906	1.58953	0.668602	0.430248	1.55399	0.120187	0.528962	Sptb	protein_coding	spectrin beta, erythrocytic
11	5801901	5802100	0.856968	0.198615	0.766944	6.26242	11	5788488	5800962	+	ENSMUSG00000020476	940	3624.4	1.00938	0.0134628	0.0918128	0.146633	0.883422	0.9781	Dbnl	protein_coding	drebrin-like
4	8190501	8190700	0.856963	0.493742	0.890076	-1.63637	4	8143367	8239041	-	ENSMUSG00000041261	0	333.406	1.04035	0.0570655	0.462327	0.123431	0.901766	0.981971	Car8	protein_coding	carbonic anhydrase 8
4	8190601	8190800	0.856963	0.493742	0.890076	-1.63637	4	8143367	8239041	-	ENSMUSG00000041261	0	333.406	1.04035	0.0570655	0.462327	0.123431	0.901766	0.981971	Car8	protein_coding	carbonic anhydrase 8
17	21532101	21532300	0.856952	0.387363	0.858014	-0.558401	17	21528194	21535878	-	ENSMUSG00000097781	0	29.7046	1.25938	0.332719	0.205383	1.61999	0.105234	0.503009	9330136K24Rik	lincRNA	RIKEN cDNA 9330136K24 gene
10	128668701	128668900	0.856951	0.299167	0.822401	-3.27057	10	128669887	128673918	-	ENSMUSG00000049858	988	442.46	1.09094	0.125567	0.174364	0.720143	0.471437	0.848315	Suox	protein_coding	sulfite oxidase
4	119196901	119197100	0.856944	0.515095	0.895405	2.81149	4	119195306	119201298	+	ENSMUSG00000028643	0	715.326	1.09665	0.133101	0.139423	0.954657	0.339751	0.766448	Svbp	protein_coding	small vasohibin binding protein
4	119197001	119197200	0.856944	0.515095	0.895405	2.81149	4	119195306	119201298	+	ENSMUSG00000028643	0	715.326	1.09665	0.133101	0.139423	0.954657	0.339751	0.766448	Svbp	protein_coding	small vasohibin binding protein
8	69790901	69791100	0.856928	0.349174	0.843903	0.468405	8	69791163	69807749	+	ENSMUSG00000031862	-64	3087.55	1.17648	0.23448	0.138669	1.69093	0.0908495	0.480236	Atp13a1	protein_coding	ATPase type 13A1
11	97279101	97279300	0.856913	0.256464	0.801515	-0.620043	11	97280128	97282897	+	ENSMUSG00000086680	-829	6.15019	1.05563	0.0781006	0.415138	0.188132	0.850773	0.968453	Gm11592	antisense_RNA	predicted gene 11592
14	11700001	11700200	0.856895	0.21425	0.77726	-4.93943	14	11553532	12242041	+	ENSMUSG00000021745	0	1838.6	1.04488	0.0633343	0.106817	0.592926	0.553231	0.886044	Ptprg	protein_coding	protein tyrosine phosphatase, receptor type, G
2	164794601	164794800	0.85689	0.175225	0.749571	9.26136	2	164785823	164793816	+	ENSMUSG00000050373	786	857.178	0.804945	-0.313038	0.126224	-2.48001	0.0131378	0.210795	Snx21	protein_coding	sorting nexin family member 21
15	81990501	81990700	0.856888	0.13569	0.711213	8.18596	15	81992523	82033862	-	ENSMUSG00000022472	1824	1304.88	0.995196	-0.00694767	0.112113	-0.0619701	0.950587	0.991543	Desi1	protein_coding	desumoylating isopeptidase 1
19	32320401	32320600	0.856874	0.395649	0.860978	2.7972	19	32122727	32389714	-	ENSMUSG00000040451	0	919.762	1.2529	0.325277	0.125692	2.58788	0.00965696	0.1855	Sgms1	protein_coding	sphingomyelin synthase 1
2	112241401	112241600	0.856873	0.145594	0.721819	-4.60577	2	112239468	112247111	+	ENSMUSG00000027134	0	400.291	1.17471	0.23231	0.251342	0.924281	0.35534	0.777845	Lpcat4	protein_coding	lysophosphatidylcholine acyltransferase 4
2	24048801	24049000	0.85687	0.346486	0.842675	-1.53763	2	24002910	24049394	-	ENSMUSG00000026986	0	30.4265	1.21905	0.285761	0.4556	0.627218	0.530516	0.876695	Hnmt	protein_coding	histamine N-methyltransferase
13	23586301	23586500	0.856865	0.102963	0.671043	-1.22886	13	23583742	23621124	-	ENSMUSG00000047246	0	69.2921	0.639805	-0.644297	0.288356	-2.23438	0.0254581	0.284329	Hist1h2be	protein_coding	histone cluster 1, H2be
14	67428201	67428400	0.856836	0.625383	0.917692	-1.42664	14	67233292	67430918	+	ENSMUSG00000022053	0	628.853	0.984508	-0.0225249	0.199869	-0.112698	0.91027	0.983441	Ebf2	protein_coding	early B cell factor 2
12	81206201	81206400	0.856835	0.380288	0.855308	-2.23516	12	81197915	81333180	-	ENSMUSG00000079055	0	16.1734	1.3751	0.459536	0.480923	0.95553	0.33931	0.766014	Slc8a3	protein_coding	solute carrier family 8 (sodium/calcium exchanger), member 3
10	40348601	40348800	0.856833	0.36472	0.849556	-0.497006	10	40349308	40483818	+	ENSMUSG00000038481	-509	431.157	1.00107	0.00153942	0.1725	0.00892418	0.99288	0.999259	Cdk19	protein_coding	cyclin-dependent kinase 19
14	122224501	122224700	0.85683	0.579424	0.9091	2.22523	14	122181694	122402232	+	ENSMUSG00000025545	0	1233.33	1.00937	0.0134617	0.306018	0.0439898	0.964913	0.994392	Clybl	protein_coding	citrate lyase beta like
17	29159501	29159700	0.856829	0.424864	0.870755	-5.64761	17	29156550	29237797	-	ENSMUSG00000024008	0	13.8182	0.655693	-0.608909	0.503623	-1.20906	0.226642	0.669023	Cpne5	protein_coding	copine V
19	53369401	53369600	0.856829	0.481571	0.88676	-2.50136	19	53310506	53375810	+	ENSMUSG00000025025	0	1041.63	0.742294	-0.429937	0.231801	-1.85477	0.0636291	0.417672	Mxi1	protein_coding	MAX interactor 1, dimerization protein
10	61784701	61784900	0.856829	0.777221	0.939997	-0.696488	10	61738665	61784147	-	ENSMUSG00000020086	-555	581.197	1.03475	0.0492811	0.176065	0.279903	0.779552	0.952573	H2afy2	protein_coding	H2A histone family, member Y2
12	85373801	85374000	0.856805	0.352465	0.845185	0.557874	12	85340614	85374717	-	ENSMUSG00000021248	0	8523.28	1.1268	0.172236	0.0640076	2.69087	0.00712667	0.16133	Tmed10	protein_coding	transmembrane p24 trafficking protein 10
5	75151601	75151800	0.856804	0.196443	0.765455	-0.497481	5	75152291	75198204	+	ENSMUSG00000029231	-492	8513.46	1.10584	0.145148	0.252072	0.575822	0.564735	0.887623	Pdgfra	protein_coding	platelet derived growth factor receptor, alpha polypeptide
12	4917001	4917200	0.856803	0.535443	0.90013	-0.337286	12	4917404	5044047	+	ENSMUSG00000052812	-205	232.25	1.09516	0.131145	0.236129	0.555397	0.578623	0.893206	Atad2b	protein_coding	ATPase family, AAA domain containing 2B
6	17465301	17465500	0.856787	0.15795	0.734829	3.83598	6	17463800	17573980	+	ENSMUSG00000009376	0	127.664	0.754044	-0.407279	0.275286	-1.47948	0.139013	0.560616	Met	protein_coding	met proto-oncogene
5	103456601	103456800	0.856775	0.48129	0.886743	2.34386	5	103425192	103598359	+	ENSMUSG00000034573	0	858.511	1.1647	0.219961	0.299712	0.733908	0.463005	0.844406	Ptpn13	protein_coding	protein tyrosine phosphatase, non-receptor type 13
5	103456701	103456900	0.856775	0.48129	0.886743	2.34386	5	103425192	103598359	+	ENSMUSG00000034573	0	858.511	1.1647	0.219961	0.299712	0.733908	0.463005	0.844406	Ptpn13	protein_coding	protein tyrosine phosphatase, non-receptor type 13
9	46185501	46185700	0.856771	0.138419	0.713719	9.56145	9	46012820	46224194	+	ENSMUSG00000034135	0	1634.08	1.12953	0.175728	0.131049	1.34093	0.179943	0.61637	Sik3	protein_coding	SIK family kinase 3
9	46185601	46185800	0.856771	0.138419	0.713719	9.56145	9	46012820	46224194	+	ENSMUSG00000034135	0	1634.08	1.12953	0.175728	0.131049	1.34093	0.179943	0.61637	Sik3	protein_coding	SIK family kinase 3
12	3690901	3691100	0.85676	0.905646	0.955467	0.149034	12	3572381	3781796	+	ENSMUSG00000071454	0	496.917	1.09983	0.137276	0.141502	0.970134	0.33198	0.762337	Dtnb	protein_coding	dystrobrevin, beta
5	52663501	52663700	0.856751	0.316259	0.830121	-2.47648	5	52640087	52669729	-	ENSMUSG00000029173	0	457.796	1.0667	0.0931609	0.106706	0.873065	0.382628	0.796043	Sepsecs	protein_coding	Sep (O-phosphoserine) tRNA:Sec (selenocysteine) tRNA synthase
17	6316201	6316400	0.856731	0.511286	0.894457	-1.6562	17	6310547	6317474	-	ENSMUSG00000092074	0	169.733	1.01765	0.0252392	0.308048	0.0819329	0.9347	0.990329	Dynlt1a	protein_coding	dynein light chain Tctex-type 1A
9	101035201	101035400	0.856704	0.671131	0.924854	1.15569	9	100982032	101034898	-	ENSMUSG00000032527	-304	1225.41	1.09066	0.125198	0.187612	0.667323	0.504566	0.86301	Pccb	protein_coding	propionyl Coenzyme A carboxylase, beta polypeptide
1	61638501	61638700	0.856702	0.924554	0.957157	0.0833152	1	61638824	62642284	+	ENSMUSG00000052062	-125	87.2733	1.09538	0.131432	0.351761	0.37364	0.708672	0.934216	Pard3b	protein_coding	par-3 family cell polarity regulator beta
10	117664001	117664200	0.856702	0.519203	0.896114	1.77471	10	117629500	117687352	+	ENSMUSG00000020183	0	6.88282	0.628992	-0.668887	0.404067	-1.65538	0.0978465	0.492065	Cpm	protein_coding	carboxypeptidase M
5	92280001	92280200	0.856689	0.467331	0.883458	1.9931	5	92257659	92278170	-	ENSMUSG00000029413	-1832	949.95	0.926637	-0.109923	0.210838	-0.521363	0.602114	0.900675	Naaa	protein_coding	N-acylethanolamine acid amidase
16	55817101	55817300	0.856673	0.367789	0.850575	2.45306	16	55811375	55838899	-	ENSMUSG00000035356	0	1794.39	1.52126	0.605271	0.293795	2.06018	0.0393811	0.338592	Nfkbiz	protein_coding	nuclear factor of kappa light polypeptide gene enhancer in B cells inhibitor, zeta
15	99098001	99098200	0.856648	0.429621	0.872336	-0.441487	15	99093170	99104737	+	ENSMUSG00000038009	0	9.92232	1.44874	0.534798	0.392121	1.36386	0.172612	0.607791	Dnajc22	protein_coding	DnaJ heat shock protein family (Hsp40) member C22
4	35154101	35154300	0.856648	0.257343	0.802031	3.82093	4	34949074	35157484	-	ENSMUSG00000073910	0	7.74924	1.73277	0.793076	0.467046	1.69807	0.0894949	0.477963	Mob3b	protein_coding	MOB kinase activator 3B
5	123317801	123318000	0.856644	0.266767	0.807237	-4.21213	5	123252102	123327484	+	ENSMUSG00000029442	0	67.9332	2.04525	1.03228	0.419815	2.45889	0.0139367	0.217146	Wdr66	protein_coding	WD repeat domain 66
6	94621201	94621400	0.856634	0.427037	0.871334	-2.23795	6	94604529	94700158	-	ENSMUSG00000030029	0	1600.5	1.17117	0.227954	0.182619	1.24825	0.21194	0.651842	Lrig1	protein_coding	leucine-rich repeats and immunoglobulin-like domains 1
8	9978301	9978500	0.856629	0.408414	0.865312	0.442613	8	9970020	9977686	-	ENSMUSG00000049717	-616	226.02	1.1076	0.147438	0.19922	0.740075	0.459255	0.84168	Lig4	protein_coding	ligase IV, DNA, ATP-dependent
14	12086101	12086300	0.85662	0.290076	0.818228	4.82997	14	11553532	12242041	+	ENSMUSG00000021745	0	1838.6	1.04488	0.0633343	0.106817	0.592926	0.553231	0.886044	Ptprg	protein_coding	protein tyrosine phosphatase, receptor type, G
3	58524301	58524500	0.856599	0.191697	0.762116	-1.84563	3	58525821	58557501	+	ENSMUSG00000027810	-1322	2224.62	1.00637	0.00916236	0.0733843	0.124855	0.900639	0.981832	Eif2a	protein_coding	eukaryotic translation initiation factor 2A
7	29248201	29248400	0.856597	0.331449	0.836724	2.08451	7	29238329	29247593	+	ENSMUSG00000030588	609	1627.53	1.0224	0.031966	0.110496	0.289295	0.772356	0.95107	Yif1b	protein_coding	Yip1 interacting factor homolog B (S. cerevisiae)
5	3342301	3342500	0.856586	0.669086	0.924514	-0.262252	5	3343893	3523218	+	ENSMUSG00000040274	-1394	28.4309	0.631505	-0.663133	0.444493	-1.49189	0.135729	0.554598	Cdk6	protein_coding	cyclin-dependent kinase 6
12	21321101	21321300	0.856574	0.724757	0.932863	1.10853	12	21316392	21323605	+	ENSMUSG00000062054	0	1159.93	0.911661	-0.133431	0.185113	-0.720807	0.471028	0.848106	Iah1	protein_coding	isoamyl acetate-hydrolyzing esterase 1 homolog
14	70178101	70178300	0.856573	0.454782	0.880218	-1.90616	14	70164218	70177681	-	ENSMUSG00000022090	-421	3232.95	0.973089	-0.0393559	0.175617	-0.2241	0.822679	0.962211	Pdlim2	protein_coding	PDZ and LIM domain 2
4	147131901	147132100	0.856572	0.300689	0.823407	2.70908	4	147132038	147180579	+	ENSMUSG00000067916	0	247.715	0.906616	-0.141437	0.142727	-0.990965	0.321703	0.754139	Zfp991	protein_coding	zinc finger protein 991
19	25132301	25132500	0.856562	0.557531	0.905414	1.05996	19	24999529	25202432	+	ENSMUSG00000052085	0	11.4097	0.829979	-0.268853	0.450782	-0.596416	0.550897	0.885785	Dock8	protein_coding	dedicator of cytokinesis 8
3	37350801	37351000	0.856539	0.5464	0.903227	-2.27037	3	37335332	37349740	-	ENSMUSG00000054779	-1062	20.1625	0.893925	-0.161774	0.305302	-0.529881	0.596194	0.899217	Fgf2os	antisense_RNA	fibroblast growth factor 2, opposite strand
3	96675101	96675300	0.856533	0.585749	0.910205	-0.708765	3	96670131	96691009	+	ENSMUSG00000038354	0	14.6805	1.54565	0.628215	0.51997	1.20818	0.22698	0.669086	Ankrd35	protein_coding	ankyrin repeat domain 35
10	18528801	18529000	0.856532	0.413277	0.866748	1.70432	10	18390322	18533892	+	ENSMUSG00000039835	0	131.546	0.85323	-0.228993	0.247984	-0.923418	0.355789	0.778215	Nhsl1	protein_coding	NHS-like 1
7	42505901	42506100	0.856525	0.376783	0.854147	-2.71115	7	42473386	42505726	-	ENSMUSG00000092416	-176	197.645	0.977959	-0.0321544	0.117045	-0.274719	0.783532	0.954259	Zfp141	protein_coding	zinc finger protein 141
7	102064001	102064200	0.856517	0.668734	0.924509	-1.57698	7	102065511	102096864	+	ENSMUSG00000070425	-1312	341.475	0.850841	-0.233039	0.252746	-0.922029	0.356514	0.779035	Xntrpc	protein_coding	Xndc1-transient receptor potential cation channel, subfamily C, member 2 readthrough
16	4370501	4370700	0.856507	0.441443	0.876141	-5.8396	16	4287529	4420498	-	ENSMUSG00000005580	0	90.8	0.88788	-0.171564	0.253185	-0.677624	0.49801	0.861587	Adcy9	protein_coding	adenylate cyclase 9
12	112618901	112619100	0.856502	0.48834	0.888609	2.98155	12	112620045	112641354	+	ENSMUSG00000011148	-946	152.727	0.960807	-0.0576812	0.393692	-0.146514	0.883516	0.9781	Adssl1	protein_coding	adenylosuccinate synthetase like 1
1	152070701	152070900	0.856496	0.432083	0.872952	2.84091	1	151884524	152090320	-	ENSMUSG00000032666	0	543.105	1.04092	0.0578627	0.119458	0.484376	0.628119	0.908166	1700025G04Rik	protein_coding	RIKEN cDNA 1700025G04 gene
2	20724501	20724700	0.856485	0.480166	0.886504	-4.51658	2	19909780	20810713	+	ENSMUSG00000036617	0	43.7409	0.76797	-0.380878	0.337746	-1.12771	0.259443	0.699661	Etl4	protein_coding	enhancer trap locus 4
2	20724601	20724800	0.856485	0.480166	0.886504	-4.51658	2	19909780	20810713	+	ENSMUSG00000036617	0	43.7409	0.76797	-0.380878	0.337746	-1.12771	0.259443	0.699661	Etl4	protein_coding	enhancer trap locus 4
16	32232001	32232200	0.856483	0.61005	0.915057	4.8	16	32230112	32247158	-	ENSMUSG00000035764	0	450.302	1.1519	0.204017	0.13124	1.55454	0.120057	0.528962	Fbxo45	protein_coding	F-box protein 45
6	95707001	95707200	0.856479	0.404604	0.863861	2.48653	6	95474134	95718837	-	ENSMUSG00000061838	0	1234.47	0.933844	-0.0987458	0.118781	-0.831325	0.40579	0.810128	Suclg2	protein_coding	succinate-Coenzyme A ligase, GDP-forming, beta subunit
10	95195301	95195500	0.856477	0.389254	0.858626	-3.24589	10	95174746	95324097	-	ENSMUSG00000045867	0	182.476	0.860974	-0.215959	0.16001	-1.34966	0.177126	0.613175	Cradd	protein_coding	CASP2 and RIPK1 domain containing adaptor with death domain
17	50515301	50515500	0.856471	0.149286	0.726019	4.1744	17	50509547	50688493	+	ENSMUSG00000038910	0	125.705	1.23888	0.309036	0.216899	1.4248	0.154216	0.582396	Plcl2	protein_coding	phospholipase C-like 2
8	60631201	60631400	0.856443	0.246461	0.796264	-2.34381	8	60632827	60676729	+	ENSMUSG00000031647	-1428	216.79	1.18815	0.248717	0.351847	0.70689	0.479635	0.852646	Mfap3l	protein_coding	microfibrillar-associated protein 3-like
5	21676001	21676200	0.856437	0.540819	0.901774	-1.487	5	21662901	21701396	-	ENSMUSG00000044968	0	138.909	0.912836	-0.131572	0.205988	-0.638738	0.522994	0.874354	Napepld	protein_coding	N-acyl phosphatidylethanolamine phospholipase D
2	163996201	163996400	0.856436	0.861245	0.950697	-0.462505	2	163994960	164018588	+	ENSMUSG00000018326	0	10503.5	1.0759	0.105539	0.0681941	1.54762	0.121714	0.532244	Ywhab	protein_coding	tyrosine 3-monooxygenase/tryptophan 5-monooxygenase activation protein, beta polypeptide
14	57540401	57540600	0.856432	0.744676	0.935597	-0.583257	14	57524829	57543165	+	ENSMUSG00000050222	0	70.0436	1.13055	0.177019	0.18652	0.949066	0.342587	0.769572	Il17d	protein_coding	interleukin 17D
12	99920901	99921100	0.85643	0.54128	0.901919	2.09351	12	99884517	99955219	+	ENSMUSG00000021177	0	577.84	1.02637	0.0375572	0.164665	0.228082	0.819582	0.962211	Tdp1	protein_coding	tyrosyl-DNA phosphodiesterase 1
12	99921001	99921200	0.85643	0.54128	0.901919	2.09351	12	99884517	99955219	+	ENSMUSG00000021177	0	577.84	1.02637	0.0375572	0.164665	0.228082	0.819582	0.962211	Tdp1	protein_coding	tyrosyl-DNA phosphodiesterase 1
7	28690901	28691100	0.856424	0.337411	0.838759	-3.33333	7	28692849	28699338	+	ENSMUSG00000037463	-1750	299.034	0.859781	-0.217959	0.155183	-1.40453	0.160161	0.59049	Fbxo27	protein_coding	F-box protein 27
15	3485401	3485600	0.856423	0.582002	0.909668	3.44802	15	3317760	3583492	-	ENSMUSG00000055737	0	2212.89	0.762189	-0.391779	0.238433	-1.64314	0.100353	0.496663	Ghr	protein_coding	growth hormone receptor
15	3485501	3485700	0.856423	0.582002	0.909668	3.44802	15	3317760	3583492	-	ENSMUSG00000055737	0	2212.89	0.762189	-0.391779	0.238433	-1.64314	0.100353	0.496663	Ghr	protein_coding	growth hormone receptor
4	131875301	131875500	0.856417	0.175748	0.750039	5.96201	4	131873617	131901706	+	ENSMUSG00000028911	0	363.323	1.12085	0.164592	0.155288	1.05991	0.289185	0.728381	Srsf4	protein_coding	serine/arginine-rich splicing factor 4
4	131875401	131875600	0.856417	0.175748	0.750039	5.96201	4	131873617	131901706	+	ENSMUSG00000028911	0	363.323	1.12085	0.164592	0.155288	1.05991	0.289185	0.728381	Srsf4	protein_coding	serine/arginine-rich splicing factor 4
2	153794701	153794900	0.856405	0.341894	0.840735	3.31615	2	153780879	153844752	+	ENSMUSG00000044083	0	14.8101	1.02799	0.0398241	0.416334	0.0956541	0.923795	0.988013	Efcab8	protein_coding	EF-hand calcium binding domain 8
3	38455601	38455800	0.85639	0.483035	0.887192	-1.42755	3	38449261	38484844	-	ENSMUSG00000044864	0	2787.15	1.41533	0.501135	0.205074	2.44368	0.0145382	0.22201	Ankrd50	protein_coding	ankyrin repeat domain 50
7	46712201	46712400	0.856385	0.629689	0.91825	-2.54609	7	46686108	46710680	-	ENSMUSG00000006763	-1522	650.056	1.01443	0.0206645	0.101763	0.203065	0.839084	0.963855	Saal1	protein_coding	serum amyloid A-like 1
18	10609101	10609300	0.856382	0.755707	0.937207	0.244863	18	10566602	10610352	-	ENSMUSG00000024293	0	369.458	1.07698	0.106988	0.111779	0.957136	0.338499	0.765702	Esco1	protein_coding	establishment of sister chromatid cohesion N-acetyltransferase 1
12	112721001	112721200	0.856355	0.568155	0.907415	1.49965	12	112722174	112746591	+	ENSMUSG00000072825	-975	2388.53	1.05393	0.075781	0.149827	0.50579	0.613004	0.905552	Cep170b	protein_coding	centrosomal protein 170B
1	170495201	170495400	0.856348	0.270834	0.809752	7.10074	1	170302668	170589861	-	ENSMUSG00000038473	0	7.82836	1.49997	0.584938	0.472199	1.23875	0.215437	0.655075	Nos1ap	protein_coding	nitric oxide synthase 1 (neuronal) adaptor protein
10	59990901	59991100	0.856346	0.517842	0.895872	1.51284	10	59987409	60003135	-	ENSMUSG00000020107	0	1896.92	0.91275	-0.131708	0.105386	-1.24977	0.211385	0.650877	Anapc16	protein_coding	anaphase promoting complex subunit 16
7	25243101	25243300	0.856337	0.428674	0.872002	-2.83454	7	25242561	25250761	-	ENSMUSG00000040857	0	2422.15	1.2971	0.375291	0.117403	3.19661	0.00139055	0.0774673	Erf	protein_coding	Ets2 repressor factor
5	138186901	138187100	0.856332	0.423008	0.870177	-0.284299	5	138187485	138193918	+	ENSMUSG00000036968	-386	1980.22	1.08268	0.114609	0.0787389	1.45556	0.145515	0.57041	Cnpy4	protein_coding	canopy FGF signaling regulator 4
10	30537901	30538100	0.856322	0.188722	0.76039	6.10678	10	30534225	30600749	-	ENSMUSG00000019792	0	212.757	1.16417	0.219303	0.116529	1.88195	0.0598421	0.405317	Trmt11	protein_coding	tRNA methyltransferase 11
9	42862001	42862200	0.856317	0.225303	0.784682	-8.92931	9	42518135	42944493	-	ENSMUSG00000032017	0	4.97808	1.03917	0.0554276	0.539138	0.102808	0.918116	0.985452	Grik4	protein_coding	glutamate receptor, ionotropic, kainate 4
13	54384601	54384800	0.856316	0.199848	0.767747	5.12958	13	54371349	54383917	+	ENSMUSG00000025867	685	113.839	0.841202	-0.249476	0.194231	-1.28443	0.19899	0.639114	Cplx2	protein_coding	complexin 2
18	36992601	36992800	0.856289	0.446862	0.8777	-1.02014	18	36930285	37187657	+	ENSMUSG00000007440	0	151.603	1.44671	0.532772	0.240996	2.21071	0.0270559	0.291937	Pcdha11	protein_coding	protocadherin alpha 11
16	33251001	33251200	0.856287	0.217334	0.779016	-0.559259	16	33251456	33299562	+	ENSMUSG00000022808	-257	3515.85	1.0464	0.0654384	0.0943747	0.69339	0.488065	0.857185	Snx4	protein_coding	sorting nexin 4
13	102842201	102842400	0.856285	0.284876	0.815932	-2.64551	13	102732486	103334497	-	ENSMUSG00000034751	0	925.42	1.40923	0.494907	0.198525	2.49292	0.0126698	0.205708	Mast4	protein_coding	microtubule associated serine/threonine kinase family member 4
9	59667601	59667800	0.856276	0.353332	0.84554	2.60294	9	59656368	59679375	+	ENSMUSG00000032294	0	114301	0.964877	-0.0515837	0.119806	-0.430561	0.666788	0.920016	Pkm	protein_coding	pyruvate kinase, muscle
3	127705601	127705800	0.856275	0.275377	0.811504	1.94011	3	127670399	127780527	-	ENSMUSG00000028028	0	657.011	1.16184	0.216412	0.230343	0.939523	0.347462	0.77057	Alpk1	protein_coding	alpha-kinase 1
11	119197701	119197900	0.856271	0.496011	0.890699	1.91002	11	119143045	119228499	-	ENSMUSG00000039976	0	364.802	1.13352	0.180811	0.171289	1.05559	0.291154	0.729201	Tbc1d16	protein_coding	TBC1 domain family, member 16
5	72847101	72847300	0.856267	0.242587	0.794205	-5.22789	5	72755718	72868483	-	ENSMUSG00000029217	0	45.0684	2.54267	1.34635	0.507946	2.65057	0.00803554	0.170086	Tec	protein_coding	tec protein tyrosine kinase
15	36596901	36597100	0.856264	0.653912	0.922375	-1.30302	15	36595661	36608973	-	ENSMUSG00000022283	0	40778.9	0.976475	-0.0343457	0.125159	-0.274416	0.783765	0.954259	Pabpc1	protein_coding	poly(A) binding protein, cytoplasmic 1
1	93731901	93732100	0.856262	0.322501	0.832857	-3.84607	1	93705391	93754838	-	ENSMUSG00000026279	0	1281.81	0.904073	-0.145489	0.0845082	-1.7216	0.0851417	0.469957	Thap4	protein_coding	THAP domain containing 4
8	109704701	109704900	0.856261	0.313904	0.829186	5.83696	8	109705549	109724932	+	ENSMUSG00000031728	-650	516.978	1.00467	0.00672856	0.142235	0.0473061	0.962269	0.993913	Zfp821	protein_coding	zinc finger protein 821
13	55714401	55714600	0.856259	0.136786	0.712266	-1.30196	13	55714650	55726221	+	ENSMUSG00000021497	-51	1856.2	1.08184	0.113484	0.0844252	1.3442	0.178885	0.615419	Txndc15	protein_coding	thioredoxin domain containing 15
15	83244701	83244900	0.856234	0.577539	0.908909	-2.41884	15	83226726	83251774	-	ENSMUSG00000047878	0	490.578	1.04354	0.0614855	0.218032	0.282002	0.777942	0.951989	A4galt	protein_coding	alpha 1,4-galactosyltransferase
15	83244801	83245000	0.856234	0.577539	0.908909	-2.41884	15	83226726	83251774	-	ENSMUSG00000047878	0	490.578	1.04354	0.0614855	0.218032	0.282002	0.777942	0.951989	A4galt	protein_coding	alpha 1,4-galactosyltransferase
1	155575501	155575700	0.856225	0.53101	0.899038	4.0155	1	155558120	155687233	+	ENSMUSG00000033701	0	1387.3	0.953574	-0.0685825	0.122603	-0.559388	0.575897	0.891734	Acbd6	protein_coding	acyl-Coenzyme A binding domain containing 6
11	116411101	116411300	0.856211	0.444026	0.876912	5.95238	11	116336353	116413032	-	ENSMUSG00000052949	0	393.849	0.936489	-0.0946656	0.187075	-0.506031	0.612835	0.905552	Rnf157	protein_coding	ring finger protein 157
7	46920101	46920300	0.856202	0.730889	0.933513	-0.147972	7	46888949	46919969	-	ENSMUSG00000014402	-133	2399.76	0.997973	-0.00292772	0.0926293	-0.0316069	0.974786	0.996571	Tsg101	protein_coding	tumor susceptibility gene 101
11	101442901	101443100	0.856201	0.346191	0.842562	-0.60723	11	101442298	101445529	+	ENSMUSG00000063316	0	12250.9	0.94802	-0.0770103	0.127572	-0.603661	0.546069	0.882671	Rpl27	protein_coding	ribosomal protein L27
11	102297701	102297900	0.856192	0.389496	0.85869	-1.04324	11	102289300	102296631	-	ENSMUSG00000059995	-1071	2397.79	1.01177	0.0168771	0.0765802	0.220385	0.825571	0.962211	Atxn7l3	protein_coding	ataxin 7-like 3
9	118788901	118789100	0.856191	0.387747	0.858034	-3.65001	9	118606690	118901003	+	ENSMUSG00000039115	0	1423.13	1.42857	0.514572	0.202258	2.54414	0.0109547	0.19451	Itga9	protein_coding	integrin alpha 9
16	57634501	57634700	0.856189	0.31134	0.828162	-2.06302	16	57624258	57754737	-	ENSMUSG00000068196	0	8740.04	1.33343	0.415144	0.280229	1.48145	0.138487	0.559249	Col8a1	protein_coding	collagen, type VIII, alpha 1
10	21923301	21923500	0.856175	0.295096	0.82053	-3.2466	10	21882184	21999903	+	ENSMUSG00000019970	0	9142.97	1.54519	0.627782	0.401658	1.56298	0.118058	0.527101	Sgk1	protein_coding	serum/glucocorticoid regulated kinase 1
4	132639701	132639900	0.856172	0.649803	0.921642	-0.357228	4	132638987	132724765	+	ENSMUSG00000028886	0	1152.53	0.971382	-0.0418887	0.0894513	-0.468285	0.639581	0.911006	Eya3	protein_coding	EYA transcriptional coactivator and phosphatase 3
3	132815301	132815500	0.856169	0.476011	0.885674	3.06188	3	132684144	132838506	+	ENSMUSG00000028030	0	190.172	0.922944	-0.115686	0.258564	-0.447415	0.654575	0.916002	Tbck	protein_coding	TBC1 domain containing kinase
11	77492701	77492900	0.856168	0.352551	0.845231	-0.415021	11	77489854	77491409	+	ENSMUSG00000097165	1293	9.02657	1.0115	0.0164899	0.367281	0.0448972	0.964189	0.994392	2210008F06Rik	lincRNA	RIKEN cDNA 2210008F06 gene
14	64441101	64441300	0.856165	0.50515	0.892798	1.35084	14	64122623	64455903	-	ENSMUSG00000054733	0	206.742	1.00789	0.0113344	0.15729	0.0720609	0.942553	0.990915	Msra	protein_coding	methionine sulfoxide reductase A
16	20620401	20620600	0.856123	0.502086	0.892106	-0.411435	16	20619215	20621287	-	ENSMUSG00000051146	0	192.885	1.08491	0.117578	0.189225	0.621368	0.534358	0.877702	Camk2n2	protein_coding	calcium/calmodulin-dependent protein kinase II inhibitor 2
9	45055001	45055200	0.856122	0.331402	0.836718	-0.647729	9	45055186	45077436	+	ENSMUSG00000070305	0	108.714	1.02543	0.0362258	0.150988	0.239925	0.810389	0.959922	Mpzl3	protein_coding	myelin protein zero-like 3
10	62487201	62487400	0.856116	0.248866	0.797832	0.650041	10	62454843	62486805	-	ENSMUSG00000020078	-397	1694.52	0.913861	-0.129954	0.0892781	-1.45561	0.145501	0.57041	Vps26a	protein_coding	VPS26 retromer complex component A
6	50196701	50196900	0.856112	0.253605	0.800243	1.97725	6	50189369	50263862	-	ENSMUSG00000029821	0	304.376	0.862848	-0.212822	0.232237	-0.916403	0.359456	0.779679	Dfna5	protein_coding	deafness, autosomal dominant 5 (human)
14	31337701	31337900	0.856111	0.578569	0.909046	1.8847	14	31336638	31371986	+	ENSMUSG00000021893	0	1615.32	1.00097	0.00139345	0.0661135	0.0210767	0.983184	0.997577	Capn7	protein_coding	calpain 7
3	84258201	84258400	0.85611	0.50429	0.892556	-5.94046	3	84160439	84305446	-	ENSMUSG00000027993	0	839.573	0.758803	-0.398204	0.140466	-2.83487	0.00458448	0.130949	Trim2	protein_coding	tripartite motif-containing 2
7	121033801	121034000	0.856089	0.453154	0.879638	-3.15953	7	121034445	121076834	+	ENSMUSG00000030876	-446	2830.34	0.995212	-0.00692464	0.128901	-0.0537207	0.957158	0.993339	Mettl9	protein_coding	methyltransferase like 9
8	108721101	108721300	0.856076	0.424774	0.870728	-1.54795	8	108714644	108961636	+	ENSMUSG00000038872	0	1308.49	1.15276	0.205098	0.172114	1.19164	0.2334	0.673899	Zfhx3	protein_coding	zinc finger homeobox 3
4	11321001	11321200	0.856075	0.437568	0.875005	-0.718742	4	11261315	11322137	-	ENSMUSG00000045205	0	1002.41	0.965347	-0.0508807	0.103175	-0.49315	0.621907	0.90646	Dpy19l4	protein_coding	dpy-19-like 4 (C. elegans)
14	48515501	48515700	0.856074	0.583232	0.909863	-2.71317	14	48446128	48515135	+	ENSMUSG00000036339	367	799.387	0.982262	-0.0258199	0.141574	-0.182378	0.855286	0.969895	Tmem260	protein_coding	transmembrane protein 260
7	43313101	43313300	0.856058	0.517765	0.895872	-0.274155	7	43296197	43313294	-	ENSMUSG00000012640	0	560.237	1.14083	0.190079	0.11261	1.68794	0.091422	0.481148	Zfp715	protein_coding	zinc finger protein 715
6	7690601	7690800	0.856051	0.254135	0.800484	3.38321	6	7675169	7693254	-	ENSMUSG00000029752	0	5527.31	0.706273	-0.501702	0.210086	-2.38808	0.0169365	0.236391	Asns	protein_coding	asparagine synthetase
6	8339601	8339800	0.856044	0.471397	0.884508	-1.55374	6	8259288	8597480	+	ENSMUSG00000089862	0	430.935	0.992392	-0.0110187	0.118621	-0.0928895	0.925991	0.988077	Umad1	protein_coding	UMAP1-MVP12 associated (UMA) domain containing 1
4	87792601	87792800	0.856037	0.664125	0.923889	-0.892039	4	87769925	88033364	-	ENSMUSG00000028496	0	340.063	1.16996	0.226459	0.178659	1.26755	0.204959	0.645201	Mllt3	protein_coding	myeloid/lymphoid or mixed-lineage leukemia; translocated to, 3
17	6173101	6173300	0.856032	0.201847	0.769315	-5.2371	17	6106437	6251128	+	ENSMUSG00000034377	0	3164.44	0.988023	-0.0173829	0.187058	-0.0929281	0.925961	0.988077	Tulp4	protein_coding	tubby like protein 4
17	6173201	6173400	0.856032	0.201847	0.769315	-5.2371	17	6106437	6251128	+	ENSMUSG00000034377	0	3164.44	0.988023	-0.0173829	0.187058	-0.0929281	0.925961	0.988077	Tulp4	protein_coding	tubby like protein 4
9	121426101	121426300	0.85603	0.442329	0.876331	5.4155	9	121366958	121474916	+	ENSMUSG00000032536	0	1334.89	1.10542	0.144589	0.127413	1.1348	0.256457	0.697748	Trak1	protein_coding	trafficking protein, kinesin binding 1
9	121426201	121426400	0.85603	0.442329	0.876331	5.4155	9	121366958	121474916	+	ENSMUSG00000032536	0	1334.89	1.10542	0.144589	0.127413	1.1348	0.256457	0.697748	Trak1	protein_coding	trafficking protein, kinesin binding 1
12	83688601	83688800	0.855998	0.596136	0.912031	-0.348121	12	83688203	83735199	+	ENSMUSG00000019969	0	2877.93	1.03789	0.0536527	0.0724648	0.740397	0.459059	0.841628	Psen1	protein_coding	presenilin 1
5	65300901	65301100	0.855984	0.307653	0.826906	-1.41587	5	65261852	65335670	-	ENSMUSG00000029191	0	1482.08	0.991881	-0.0117611	0.132207	-0.0889601	0.929114	0.988714	Rfc1	protein_coding	replication factor C (activator 1) 1
19	6377801	6378000	0.855978	0.502106	0.892106	-1.41848	19	6363690	6378030	+	ENSMUSG00000024949	0	6487.34	1.16608	0.221669	0.114369	1.93819	0.0526	0.380804	Sf1	protein_coding	splicing factor 1
1	93802201	93802400	0.855975	0.423662	0.870399	-0.571638	1	93803965	93822101	+	ENSMUSG00000026283	-1566	559.75	1.10144	0.139397	0.124959	1.11554	0.264621	0.705123	Ing5	protein_coding	inhibitor of growth family, member 5
15	58997201	58997400	0.85597	0.604531	0.913817	1.07396	15	58941244	59082026	-	ENSMUSG00000022353	0	381.878	0.838498	-0.254121	0.326095	-0.779284	0.435812	0.826507	Mtss1	protein_coding	metastasis suppressor 1
14	63167901	63168100	0.855967	0.462584	0.882448	-3.39662	14	63145153	63177793	-	ENSMUSG00000021273	0	2765.3	1.06264	0.0876503	0.143998	0.608691	0.542729	0.881201	Fdft1	protein_coding	farnesyl diphosphate farnesyl transferase 1
9	107873301	107873500	0.855955	0.590092	0.911147	-0.634048	9	107773559	107873237	-	ENSMUSG00000032582	-65	1765.73	0.971739	-0.0413591	0.056402	-0.733292	0.46338	0.844406	Rbm6	protein_coding	RNA binding motif protein 6
11	6606501	6606700	0.855951	0.325545	0.834593	-4.0182	11	6597823	6606053	-	ENSMUSG00000041073	-449	1325.62	1.04213	0.0595317	0.223379	0.266506	0.78985	0.955256	Nacad	protein_coding	NAC alpha domain containing
11	6606601	6606800	0.855951	0.325545	0.834593	-4.0182	11	6597823	6606053	-	ENSMUSG00000041073	-549	1325.62	1.04213	0.0595317	0.223379	0.266506	0.78985	0.955256	Nacad	protein_coding	NAC alpha domain containing
8	47978701	47978900	0.855949	0.296096	0.821065	-2.13563	8	47826083	47990543	-	ENSMUSG00000031563	0	3301.37	1.01822	0.0260455	0.139449	0.186775	0.851837	0.968638	Wwc2	protein_coding	WW, C2 and coiled-coil domain containing 2
4	11075701	11075900	0.855947	0.299775	0.822756	-0.54844	4	11051045	11076205	-	ENSMUSG00000050323	0	192.357	1.02144	0.0306039	0.202395	0.151208	0.879811	0.977299	Ndufaf6	protein_coding	NADH dehydrogenase (ubiquinone) complex I, assembly factor 6
9	118041301	118041500	0.855943	0.426739	0.871238	-0.737867	9	118040499	118069794	+	ENSMUSG00000039285	0	1420.04	1.0909	0.125523	0.0603179	2.08102	0.0374323	0.33095	Azi2	protein_coding	5-azacytidine induced gene 2
1	192312501	192312700	0.855943	0.593099	0.911585	2.07246	1	192190784	192510159	+	ENSMUSG00000058248	0	8.18498	1.1996	0.262551	0.391199	0.671143	0.502129	0.862719	Kcnh1	protein_coding	potassium voltage-gated channel, subfamily H (eag-related), member 1
4	116822101	116822300	0.855942	0.448469	0.878151	4.26313	4	116819907	116821508	-	ENSMUSG00000043155	-594	22.7596	1.8994	0.92554	0.511209	1.81049	0.0702194	0.431857	Hpdl	protein_coding	4-hydroxyphenylpyruvate dioxygenase-like
11	70565601	70565800	0.855936	0.245541	0.795738	3.71967	11	70562881	70614483	+	ENSMUSG00000020827	0	922.14	1.09555	0.131658	0.120085	1.09637	0.272915	0.713154	Mink1	protein_coding	misshapen-like kinase 1 (zebrafish)
11	78134101	78134300	0.855936	0.254393	0.800552	5.05457	11	78094660	78156700	+	ENSMUSG00000037750	0	560.254	1.06502	0.090885	0.146871	0.61881	0.536042	0.878192	Fam222b	protein_coding	family with sequence similarity 222, member B
2	126875501	126875700	0.855921	0.876015	0.952181	0.125141	2	126791565	126876230	-	ENSMUSG00000027365	0	2356.03	0.992599	-0.010717	0.124352	-0.0861833	0.931321	0.989564	Trpm7	protein_coding	transient receptor potential cation channel, subfamily M, member 7
16	78563801	78564000	0.855917	0.485059	0.887684	-2.08048	16	78544012	78576657	-	ENSMUSG00000022864	0	163.907	1.28791	0.36503	0.165832	2.2012	0.0277219	0.293991	D16Ertd472e	protein_coding	DNA segment, Chr 16, ERATO Doi 472, expressed
11	23007001	23007200	0.855914	0.320198	0.831784	-4.1	11	23007531	23030788	+	ENSMUSG00000049811	-332	199.897	1.24597	0.317269	0.176435	1.79822	0.0721418	0.435759	Fam161a	protein_coding	family with sequence similarity 161, member A
10	120112401	120112600	0.855905	0.0716385	0.617374	-1.38982	10	120083608	120112987	-	ENSMUSG00000020228	0	435.933	0.998522	-0.00213434	0.152135	-0.0140292	0.988807	0.998316	Helb	protein_coding	helicase (DNA) B
5	4959501	4959700	0.855903	0.359352	0.847645	-2.39927	5	4803391	5420312	-	ENSMUSG00000028926	0	1294.34	1.17827	0.23667	0.244084	0.969624	0.332234	0.762342	Cdk14	protein_coding	cyclin-dependent kinase 14
3	144749601	144749800	0.855897	0.284448	0.815662	1.81313	3	144729677	144760977	-	ENSMUSG00000056025	0	454.251	0.213009	-2.23101	0.529174	-4.21603	2.48638e-05	0.00716555	Clca3a1	protein_coding	chloride channel accessory 3A1
2	114655001	114655200	0.855874	0.394634	0.860658	-1.67412	2	114516416	114654964	-	ENSMUSG00000057147	-38	553.515	0.974769	-0.0368674	0.133679	-0.275792	0.782708	0.953916	Dph6	protein_coding	diphthamine biosynthesis 6
4	144893901	144894100	0.855868	0.646573	0.921139	0.224724	4	144892827	144928209	+	ENSMUSG00000066026	0	8621.38	0.825276	-0.277052	0.295032	-0.939058	0.347701	0.770692	Dhrs3	protein_coding	dehydrogenase/reductase (SDR family) member 3
6	59415201	59415400	0.855862	0.602686	0.913498	2.77103	6	59352461	59426290	-	ENSMUSG00000045441	0	8.08286	2.10027	1.07058	0.546714	1.9582	0.0502064	0.373396	Gprin3	protein_coding	GPRIN family member 3
12	82171401	82171600	0.855862	0.154894	0.731341	-4.01283	12	82170016	82451782	+	ENSMUSG00000042700	0	6085.41	0.941619	-0.086784	0.15396	-0.56368	0.572972	0.889706	Sipa1l1	protein_coding	signal-induced proliferation-associated 1 like 1
4	138326501	138326700	0.855856	0.535181	0.90013	2.10139	4	138313409	138326307	-	ENSMUSG00000028756	-195	1874.13	1.0838	0.116098	0.326087	0.356034	0.721815	0.937879	Pink1	protein_coding	PTEN induced putative kinase 1
10	90688701	90688900	0.855855	0.262266	0.804827	-3.45871	10	89873509	90973300	+	ENSMUSG00000058589	0	8.48673	2.17166	1.1188	0.481497	2.32359	0.0201477	0.255307	Anks1b	protein_coding	ankyrin repeat and sterile alpha motif domain containing 1B
11	105182501	105182700	0.855838	0.357275	0.84681	-0.668618	11	105178807	105283959	+	ENSMUSG00000020694	0	1582.64	1.03418	0.0484897	0.101253	0.478898	0.632012	0.909655	Tlk2	protein_coding	tousled-like kinase 2 (Arabidopsis)
6	112489101	112489300	0.855826	0.263353	0.805273	-2.57178	6	112473684	112489808	-	ENSMUSG00000049112	0	15.4239	2.85411	1.51304	0.793054	1.90787	0.0564085	0.39318	Oxtr	protein_coding	oxytocin receptor
2	145588401	145588600	0.855812	0.510562	0.894304	-2.35146	2	145167754	145642166	+	ENSMUSG00000063873	0	118.441	0.981294	-0.0272427	0.366986	-0.0742337	0.940824	0.990915	Slc24a3	protein_coding	solute carrier family 24 (sodium/potassium/calcium exchanger), member 3
19	58064501	58064700	0.855811	0.467219	0.883419	-2.25993	19	57611034	58133338	+	ENSMUSG00000054843	0	993.747	1.15601	0.209154	0.263977	0.792318	0.428175	0.823487	Atrnl1	protein_coding	attractin like 1
13	97494801	97495000	0.855801	0.559404	0.905813	-1.53595	13	97434970	97497007	+	ENSMUSG00000078952	0	34.0979	1.99607	0.997159	0.620973	1.6058	0.108318	0.508388	Lncenc1	lincRNA	long non-coding RNA, embryonic stem cells expressed 1
13	97494901	97495100	0.855801	0.559404	0.905813	-1.53595	13	97434970	97497007	+	ENSMUSG00000078952	0	34.0979	1.99607	0.997159	0.620973	1.6058	0.108318	0.508388	Lncenc1	lincRNA	long non-coding RNA, embryonic stem cells expressed 1
8	70219201	70219400	0.855801	0.792616	0.941843	-2.5641	8	70220172	70234466	-	ENSMUSG00000002343	773	463.821	1.25166	0.323847	0.191935	1.68728	0.0915498	0.481391	Armc6	protein_coding	armadillo repeat containing 6
11	119379101	119379300	0.8558	0.746346	0.935878	0.756079	11	119355557	119381079	+	ENSMUSG00000039908	0	367.882	0.918381	-0.122836	0.160015	-0.767653	0.442693	0.830898	Slc26a11	protein_coding	solute carrier family 26, member 11
17	86063801	86064000	0.855797	0.396238	0.861114	-4.61953	17	85984665	86145175	-	ENSMUSG00000024135	0	447.02	0.918404	-0.1228	0.196385	-0.625302	0.531773	0.876957	Srbd1	protein_coding	S1 RNA binding domain 1
11	51755901	51756100	0.855796	0.481078	0.886735	0.421139	11	51692264	51763634	-	ENSMUSG00000036391	0	1540.25	1.29592	0.373981	0.160763	2.32629	0.0200031	0.254319	Sec24a	protein_coding	Sec24 related gene family, member A (S. cerevisiae)
14	103550601	103550800	0.855787	0.484986	0.887672	-0.627653	14	103513341	103613346	+	ENSMUSG00000022123	0	55.8001	5.45615	2.44788	0.770184	3.17831	0.00148137	0.0798552	Scel	protein_coding	sciellin
6	34863301	34863500	0.855778	0.231872	0.788124	-0.946655	6	34863146	34874946	+	ENSMUSG00000057137	0	82.1802	0.762265	-0.391636	0.143341	-2.7322	0.00629127	0.152558	Tmem140	protein_coding	transmembrane protein 140
11	115276701	115276900	0.85577	0.21098	0.775204	0.801802	11	115268024	115277050	-	ENSMUSG00000018861	0	718.02	1.0691	0.0964028	0.193171	0.499056	0.61774	0.905552	Fdxr	protein_coding	ferredoxin reductase
4	83671001	83671200	0.855765	0.854515	0.949915	-0.98244	4	83525545	83864670	+	ENSMUSG00000052407	0	53.8161	0.855353	-0.225407	0.231248	-0.974743	0.329688	0.760458	Ccdc171	protein_coding	coiled-coil domain containing 171
10	42273401	42273600	0.855758	0.262265	0.804827	-3.09125	10	42181841	42276755	-	ENSMUSG00000048756	0	1244.67	0.820612	-0.285228	0.182552	-1.56245	0.118183	0.527101	Foxo3	protein_coding	forkhead box O3
2	5712201	5712400	0.855758	0.215792	0.777964	-3.11092	2	5293457	5714515	-	ENSMUSG00000039145	0	92.1353	0.848139	-0.237627	0.447944	-0.530483	0.595777	0.899217	Camk1d	protein_coding	calcium/calmodulin-dependent protein kinase ID
9	50775201	50775400	0.855754	0.339452	0.839551	0.282575	9	50768236	50773348	+	ENSMUSG00000037845	1854	75.2729	1.06865	0.0957874	0.163363	0.586349	0.557641	0.886951	Fdxacb1	protein_coding	ferredoxin-fold anticodon binding domain containing 1
15	10486101	10486300	0.855753	0.978331	0.961943	-0.0164087	15	10474779	10485947	-	ENSMUSG00000022247	-155	1430.33	1.15172	0.203787	0.109188	1.86639	0.0619871	0.411581	Brix1	protein_coding	BRX1, biogenesis of ribosomes
11	116671901	116672100	0.85575	0.456606	0.880657	-0.401667	11	116671660	116675799	+	ENSMUSG00000020812	0	390.519	1.13821	0.186767	0.231958	0.805177	0.420718	0.819027	1810032O08Rik	protein_coding	RIKEN cDNA 1810032O08 gene
12	104471401	104471600	0.855732	0.170928	0.745861	7.47662	12	104471209	104473327	-	ENSMUSG00000021095	0	21.7416	1.87071	0.903584	0.407227	2.21887	0.0264956	0.290371	Gsc	protein_coding	goosecoid homeobox
2	130275501	130275700	0.855716	0.789083	0.941475	-0.799071	2	130274430	130279313	+	ENSMUSG00000027405	0	3908.75	1.38557	0.470481	0.228788	2.05641	0.0397434	0.339774	Nop56	protein_coding	NOP56 ribonucleoprotein
15	91304801	91305000	0.855709	0.309949	0.827565	6.45399	15	91267696	91573261	-	ENSMUSG00000036298	0	255.233	1.31453	0.394549	0.200661	1.96624	0.0492706	0.370854	Slc2a13	protein_coding	solute carrier family 2 (facilitated glucose transporter), member 13
7	126941501	126941700	0.855685	0.415249	0.867014	2.77661	7	126928879	126945631	+	ENSMUSG00000030685	0	266.49	0.97114	-0.042249	0.0845401	-0.499751	0.617251	0.905552	Kctd13	protein_coding	potassium channel tetramerisation domain containing 13
2	31194501	31194700	0.855684	0.397358	0.861312	-3.34963	2	31152316	31219548	+	ENSMUSG00000000194	0	2782.61	1.06954	0.0969949	0.0805897	1.20356	0.228758	0.670611	Gpr107	protein_coding	G protein-coupled receptor 107
11	61264501	61264700	0.855673	0.815112	0.944972	-0.499805	11	61223417	61267464	-	ENSMUSG00000010025	0	1683.33	0.911548	-0.133609	0.0749278	-1.78317	0.0745586	0.443563	Aldh3a2	protein_coding	aldehyde dehydrogenase family 3, subfamily A2
12	85865401	85865600	0.855673	0.456257	0.880596	-2.34935	12	85824659	86061893	+	ENSMUSG00000012609	0	409.487	1.12253	0.16676	0.125547	1.32827	0.184088	0.621725	Ttll5	protein_coding	tubulin tyrosine ligase-like family, member 5
7	27356101	27356300	0.85565	0.132173	0.706972	1.37571	7	27356383	27447686	-	ENSMUSG00000011751	84	25.5954	0.918794	-0.122186	0.246498	-0.495687	0.620115	0.90609	Sptbn4	protein_coding	spectrin beta, non-erythrocytic 4
5	136396701	136396900	0.855647	0.562534	0.906631	1.25735	5	136248135	136567490	-	ENSMUSG00000029705	0	2552.76	1.09247	0.127592	0.167576	0.761401	0.446417	0.833239	Cux1	protein_coding	cut-like homeobox 1
5	72867701	72867900	0.855643	0.306935	0.826503	-4.46186	5	72755718	72868483	-	ENSMUSG00000029217	0	45.0684	2.54267	1.34635	0.507946	2.65057	0.00803554	0.170086	Tec	protein_coding	tec protein tyrosine kinase
10	111201601	111201800	0.855622	0.228482	0.78629	6.07937	10	111164802	111297247	+	ENSMUSG00000020189	0	1005.53	1.09434	0.130064	0.188961	0.688314	0.491255	0.858787	Osbpl8	protein_coding	oxysterol binding protein-like 8
10	86784401	86784600	0.855615	0.431008	0.872786	1.90802	10	86779005	86838389	+	ENSMUSG00000054027	0	692.322	1.40669	0.4923	0.243991	2.0177	0.0436225	0.353551	Nt5dc3	protein_coding	5'-nucleotidase domain containing 3
15	55558201	55558400	0.855612	0.386731	0.857709	-2.46138	15	55534094	55557748	-	ENSMUSG00000022370	-454	1695.52	0.943992	-0.0831542	0.142947	-0.581712	0.560761	0.887623	Mrpl13	protein_coding	mitochondrial ribosomal protein L13
12	70226101	70226300	0.855611	0.883209	0.952867	0.660714	12	70190811	70231488	-	ENSMUSG00000021069	0	5180.89	0.967031	-0.0483654	0.229225	-0.210996	0.832891	0.962834	Pygl	protein_coding	liver glycogen phosphorylase
7	68080301	68080500	0.855596	0.241385	0.793586	-3.10224	7	67952859	68226780	+	ENSMUSG00000005533	0	1862.96	1.07978	0.110738	0.132604	0.835102	0.40366	0.809868	Igf1r	protein_coding	insulin-like growth factor I receptor
9	77429001	77429200	0.855592	0.963068	0.960574	0.0384212	9	77430823	77544059	-	ENSMUSG00000032352	1624	198.709	0.909274	-0.137214	0.158031	-0.868273	0.385245	0.797304	Lrrc1	protein_coding	leucine rich repeat containing 1
8	71923501	71923700	0.855583	0.493158	0.889958	-0.740934	8	71908635	71934629	+	ENSMUSG00000066880	0	234.526	0.923136	-0.115385	0.0835922	-1.38033	0.167485	0.600547	Zfp617	protein_coding	zinc finger protein 617
12	102385201	102385400	0.855578	0.414267	0.866814	-3.14957	12	102283048	102390855	+	ENSMUSG00000044456	0	556.826	1.13696	0.18518	0.270328	0.685018	0.493333	0.85929	Rin3	protein_coding	Ras and Rab interactor 3
4	138325201	138325400	0.855575	0.192963	0.76274	-9.28436	4	138313409	138326307	-	ENSMUSG00000028756	0	1874.13	1.0838	0.116098	0.326087	0.356034	0.721815	0.937879	Pink1	protein_coding	PTEN induced putative kinase 1
4	138325301	138325500	0.855575	0.192963	0.76274	-9.28436	4	138313409	138326307	-	ENSMUSG00000028756	0	1874.13	1.0838	0.116098	0.326087	0.356034	0.721815	0.937879	Pink1	protein_coding	PTEN induced putative kinase 1
13	67451101	67451300	0.855568	0.387079	0.857902	-0.940124	13	67424549	67451624	-	ENSMUSG00000069206	0	221.74	0.851886	-0.231268	0.141884	-1.62998	0.103105	0.499867	Zfp874a	protein_coding	zinc finger protein 874a
13	32338901	32339100	0.855567	0.572482	0.9081	-0.472599	13	31819579	32338712	-	ENSMUSG00000038372	-190	832.352	1.12479	0.169662	0.0938629	1.80755	0.0706767	0.432291	Gmds	protein_coding	GDP-mannose 4, 6-dehydratase
3	51227401	51227600	0.855561	0.594059	0.911695	-1.39704	3	51224447	51251644	+	ENSMUSG00000023087	0	1541.39	1.83344	0.87455	0.309666	2.82417	0.00474033	0.132782	Noct	protein_coding	nocturnin
13	43094701	43094900	0.855554	0.279361	0.813075	4.26752	13	42680623	43138526	+	ENSMUSG00000054728	0	428.494	1.11634	0.158772	0.190946	0.831503	0.40569	0.810128	Phactr1	protein_coding	phosphatase and actin regulator 1
4	12140701	12140900	0.855547	0.25353	0.800199	-0.889797	4	12140264	12146731	+	ENSMUSG00000046667	0	134.319	0.945746	-0.0804754	0.177295	-0.453906	0.649896	0.914663	Rbm12b1	protein_coding	RNA binding motif protein 12 B1
8	109777801	109778000	0.855509	0.589673	0.911083	-2.96334	8	109778554	109861358	+	ENSMUSG00000031731	-555	1162.07	1.22354	0.291056	0.203455	1.43057	0.152554	0.58028	Ap1g1	protein_coding	adaptor protein complex AP-1, gamma 1 subunit
9	41139001	41139200	0.855502	0.468026	0.883609	-2.93719	9	41011098	41161697	-	ENSMUSG00000032020	0	205.447	1.6636	0.734306	0.328896	2.23264	0.0255729	0.284934	Ubash3b	protein_coding	ubiquitin associated and SH3 domain containing, B
9	41139101	41139300	0.855502	0.468026	0.883609	-2.93719	9	41011098	41161697	-	ENSMUSG00000032020	0	205.447	1.6636	0.734306	0.328896	2.23264	0.0255729	0.284934	Ubash3b	protein_coding	ubiquitin associated and SH3 domain containing, B
10	80297501	80297700	0.855499	0.655968	0.922613	-2.75482	10	80295977	80318263	+	ENSMUSG00000020135	0	83.4054	0.951669	-0.0714685	0.408564	-0.174926	0.861138	0.971763	Apc2	protein_coding	adenomatosis polyposis coli 2
14	118703401	118703600	0.855491	0.426187	0.871085	-1.31002	14	118482692	118706219	-	ENSMUSG00000032849	0	604.144	1.19451	0.256418	0.215563	1.18953	0.234232	0.674661	Abcc4	protein_coding	ATP-binding cassette, sub-family C (CFTR/MRP), member 4
10	88356701	88356900	0.855488	0.365693	0.849794	1.21069	10	88322804	88379080	-	ENSMUSG00000020057	0	1107.16	1.4369	0.522958	0.268461	1.94798	0.0514174	0.376057	Dram1	protein_coding	DNA-damage regulated autophagy modulator 1
10	61123801	61124000	0.855483	0.473104	0.885022	1.54281	10	61098642	61147703	-	ENSMUSG00000020097	0	4404.13	1.08453	0.117068	0.106398	1.10028	0.271209	0.712147	Sgpl1	protein_coding	sphingosine phosphate lyase 1
18	54947601	54947800	0.855475	0.289284	0.81775	-6.3396	18	54888045	54990180	-	ENSMUSG00000052713	0	351.73	1.04107	0.0580637	0.214554	0.270625	0.786679	0.955113	Zfp608	protein_coding	zinc finger protein 608
9	44478301	44478500	0.855466	0.401129	0.862536	-0.984453	9	44477924	44482180	+	ENSMUSG00000060380	0	228.341	0.774836	-0.368036	0.20017	-1.83862	0.0659714	0.423222	C030014I23Rik	lincRNA	RIKEN cDNA C030014I23 gene
9	58661901	58662100	0.855466	0.504817	0.892742	1.23585	9	58652856	58741559	-	ENSMUSG00000074269	0	25.3473	1.07615	0.105878	0.3948	0.268182	0.788559	0.95521	Rec114	protein_coding	REC114 meiotic recombination protein
4	43165501	43165700	0.855462	0.590319	0.911183	-1.12271	4	43058953	43264871	+	ENSMUSG00000028456	0	54.4514	0.87235	-0.19702	0.17566	-1.1216	0.262032	0.702387	Unc13b	protein_coding	unc-13 homolog B (C. elegans)
6	34864201	34864400	0.85546	0.718487	0.931921	-2.45957	6	34863146	34874946	+	ENSMUSG00000057137	0	82.1802	0.762265	-0.391636	0.143341	-2.7322	0.00629127	0.152558	Tmem140	protein_coding	transmembrane protein 140
6	122758701	122758900	0.855457	0.938756	0.958479	-0.579526	6	122727809	122801640	-	ENSMUSG00000003153	0	386.189	1.26104	0.334614	0.270006	1.23928	0.215241	0.655075	Slc2a3	protein_coding	solute carrier family 2 (facilitated glucose transporter), member 3
6	8485801	8486000	0.855454	0.410641	0.865995	1.31256	6	8259288	8597480	+	ENSMUSG00000089862	0	430.935	0.992392	-0.0110187	0.118621	-0.0928895	0.925991	0.988077	Umad1	protein_coding	UMAP1-MVP12 associated (UMA) domain containing 1
17	8614101	8614300	0.855453	0.23142	0.787884	-2.40384	17	8525372	8986648	+	ENSMUSG00000023868	0	295.793	1.07563	0.10518	0.236519	0.444699	0.656537	0.916668	Pde10a	protein_coding	phosphodiesterase 10A
6	72438701	72438900	0.855448	0.330587	0.836428	0.686313	6	72432799	72439558	-	ENSMUSG00000053907	0	6879.07	1.09737	0.134048	0.187475	0.715019	0.474598	0.849334	Mat2a	protein_coding	methionine adenosyltransferase II, alpha
19	53369701	53369900	0.855447	0.268151	0.807837	1.53795	19	53310506	53375810	+	ENSMUSG00000025025	0	1041.63	0.742294	-0.429937	0.231801	-1.85477	0.0636291	0.417672	Mxi1	protein_coding	MAX interactor 1, dimerization protein
11	76491901	76492100	0.85544	0.442024	0.876284	-3.29786	11	76416734	76622314	-	ENSMUSG00000017631	0	1481.67	1.03934	0.0556639	0.141212	0.394188	0.693442	0.929172	Abr	protein_coding	active BCR-related gene
10	111298101	111298300	0.85543	0.16607	0.742099	4.1355	10	111164802	111297247	+	ENSMUSG00000020189	855	1005.53	1.09434	0.130064	0.188961	0.688314	0.491255	0.858787	Osbpl8	protein_coding	oxysterol binding protein-like 8
12	8673301	8673500	0.855412	0.149692	0.726356	6.77834	12	8674134	8752581	+	ENSMUSG00000020594	-635	3392.29	1.09327	0.128652	0.112462	1.14396	0.252642	0.694059	Pum2	protein_coding	pumilio RNA-binding family member 2
3	152406101	152406300	0.855407	0.612652	0.915598	-2.13	3	152395473	152462826	+	ENSMUSG00000039068	0	1523.45	1.01717	0.0245563	0.111747	0.219749	0.826066	0.962211	Zzz3	protein_coding	zinc finger, ZZ domain containing 3
19	32648301	32648500	0.855405	0.115413	0.686996	-6.28045	19	32620005	32667187	+	ENSMUSG00000024899	0	1643.96	1.12101	0.164795	0.123352	1.33597	0.181558	0.617249	Papss2	protein_coding	3'-phosphoadenosine 5'-phosphosulfate synthase 2
19	32648401	32648600	0.855405	0.115413	0.686996	-6.28045	19	32620005	32667187	+	ENSMUSG00000024899	0	1643.96	1.12101	0.164795	0.123352	1.33597	0.181558	0.617249	Papss2	protein_coding	3'-phosphoadenosine 5'-phosphosulfate synthase 2
9	66070101	66070300	0.855403	0.407502	0.864968	3.37302	9	66065176	66069731	-	ENSMUSG00000039452	-371	45.806	0.825328	-0.276961	0.379766	-0.729295	0.465821	0.84503	Snx22	protein_coding	sorting nexin 22
11	18946601	18946800	0.8554	0.704326	0.929912	-1.07904	11	18880430	19018958	-	ENSMUSG00000020160	0	545.728	0.79308	-0.334461	0.14878	-2.24802	0.0245747	0.280263	Meis1	protein_coding	Meis homeobox 1
8	22391101	22391300	0.855399	0.6981	0.928937	-4.46016	8	22375554	22398621	-	ENSMUSG00000031482	0	325.762	1.168	0.224041	0.141673	1.5814	0.113787	0.518932	Slc25a15	protein_coding	solute carrier family 25 (mitochondrial carrier ornithine transporter), member 15
9	116112001	116112200	0.855392	0.371172	0.852068	-1.48761	9	116087698	116175363	-	ENSMUSG00000032440	0	4872.34	0.988781	-0.0162771	0.213359	-0.0762896	0.939189	0.990915	Tgfbr2	protein_coding	transforming growth factor, beta receptor II
15	100760901	100761100	0.855384	0.290788	0.818654	-4.83484	15	100761747	100823968	+	ENSMUSG00000023032	-648	44.5396	1.12541	0.170446	0.293812	0.580118	0.561835	0.887623	Slc4a8	protein_coding	solute carrier family 4 (anion exchanger), member 8
2	72289801	72290000	0.85538	0.361074	0.848298	-1.95479	2	72285637	72442610	+	ENSMUSG00000004085	0	1154.09	1.10901	0.149273	0.201441	0.741026	0.458678	0.841607	Map3k20	protein_coding	mitogen-activated protein kinase kinase kinase 20
9	60715601	60715800	0.855377	0.216029	0.778245	-4.50375	9	60712989	60738801	+	ENSMUSG00000034839	0	220.071	0.702109	-0.510233	0.323902	-1.57527	0.115194	0.520881	Larp6	protein_coding	La ribonucleoprotein domain family, member 6
10	70563801	70564000	0.855376	0.543659	0.902625	0.488568	10	70557682	70655965	-	ENSMUSG00000037747	0	75.242	1.69105	0.757919	0.473806	1.59964	0.109679	0.510883	Phyhipl	protein_coding	phytanoyl-CoA hydroxylase interacting protein-like
11	116283301	116283500	0.855376	0.197217	0.766016	-1.91805	11	116280939	116283938	+	ENSMUSG00000020793	0	51.2937	1.15518	0.208113	0.543598	0.382844	0.701836	0.931348	Galr2	protein_coding	galanin receptor 2
5	33271801	33272000	0.855353	0.57042	0.907822	4.93105	5	33247724	33275004	-	ENSMUSG00000037373	0	5282	1.03499	0.0496211	0.0493658	1.00517	0.314814	0.748739	Ctbp1	protein_coding	C-terminal binding protein 1
10	83037001	83037200	0.85535	0.245181	0.795631	-4.73081	10	82985498	83195900	+	ENSMUSG00000034612	0	4389.88	1.74798	0.805693	0.398723	2.02068	0.0433128	0.352144	Chst11	protein_coding	carbohydrate sulfotransferase 11
2	62400101	62400300	0.855346	0.283009	0.814966	2.72458	2	62330073	62412231	-	ENSMUSG00000035000	0	65.2823	1.14497	0.195315	0.766521	0.254807	0.798872	0.956979	Dpp4	protein_coding	dipeptidylpeptidase 4
16	43604001	43604200	0.855343	0.337516	0.838783	2.40839	16	42875881	43642602	+	ENSMUSG00000022708	0	1350.92	1.2251	0.292904	0.165921	1.76532	0.0775095	0.449223	Zbtb20	protein_coding	zinc finger and BTB domain containing 20
12	56986201	56986400	0.85534	0.149468	0.726107	2.01497	12	56712634	57197472	-	ENSMUSG00000035472	0	10.0374	1.44269	0.528761	0.619199	0.853944	0.393136	0.803271	Slc25a21	protein_coding	solute carrier family 25 (mitochondrial oxodicarboxylate carrier), member 21
3	100568501	100568700	0.855337	0.303717	0.824812	-4.09317	3	100562208	100685503	-	ENSMUSG00000008763	0	2980.98	1.07817	0.108589	0.147347	0.736961	0.461146	0.843184	Man1a2	protein_coding	mannosidase, alpha, class 1A, member 2
3	100568601	100568800	0.855337	0.303717	0.824812	-4.09317	3	100562208	100685503	-	ENSMUSG00000008763	0	2980.98	1.07817	0.108589	0.147347	0.736961	0.461146	0.843184	Man1a2	protein_coding	mannosidase, alpha, class 1A, member 2
6	117927601	117927800	0.855336	0.545936	0.90311	3.12136	6	117900324	117925622	+	ENSMUSG00000042079	1980	4551.53	1.13054	0.177006	0.11165	1.58537	0.112882	0.517642	Hnrnpf	protein_coding	heterogeneous nuclear ribonucleoprotein F
10	100066001	100066200	0.855335	0.529885	0.898678	1.25916	10	100015630	100100413	+	ENSMUSG00000019966	0	359.01	1.20036	0.263471	0.533762	0.493612	0.621581	0.90646	Kitl	protein_coding	kit ligand
14	54481401	54481600	0.855331	0.606137	0.914192	-3.55191	14	54476100	54480431	+	ENSMUSG00000022176	971	8.14726	2.79769	1.48424	0.658253	2.25481	0.024145	0.278551	Rem2	protein_coding	rad and gem related GTP binding protein 2
2	43836001	43836200	0.855323	0.326989	0.835305	2.97073	2	43748824	44395953	+	ENSMUSG00000049744	0	9.27277	2.8572	1.5146	0.716903	2.1127	0.0346262	0.321723	Arhgap15	protein_coding	Rho GTPase activating protein 15
5	30909001	30909200	0.855289	0.771512	0.939332	-2.95658	5	30905885	30907788	-	ENSMUSG00000038803	-1214	1618.62	1.14354	0.193501	0.101047	1.91496	0.055497	0.390276	Ost4	protein_coding	oligosaccharyltransferase complex subunit 4 (non-catalytic)
15	84924601	84924800	0.855284	0.22226	0.782498	-3.45859	15	84923428	84942955	+	ENSMUSG00000016619	0	1836.82	1.11342	0.154994	0.121543	1.27523	0.202229	0.642816	Nup50	protein_coding	nucleoporin 50
16	72979701	72979900	0.855284	0.537447	0.900691	-3.42909	16	72663149	73046095	+	ENSMUSG00000022883	0	367.215	1.58894	0.668065	0.234268	2.85172	0.00434839	0.127544	Robo1	protein_coding	roundabout guidance receptor 1
11	101277801	101278000	0.855262	0.673111	0.925008	1.3292	11	101279012	101296317	+	ENSMUSG00000078653	-1013	6.78503	0.71665	-0.480659	0.371987	-1.29214	0.196309	0.635913	Cntd1	protein_coding	cyclin N-terminal domain containing 1
5	122285701	122285900	0.855253	0.492433	0.889709	-2.63881	5	122284365	122324281	+	ENSMUSG00000038582	0	386.634	1.16433	0.219501	0.186746	1.1754	0.239835	0.67994	Pptc7	protein_coding	PTC7 protein phosphatase homolog
6	129534301	129534500	0.855247	0.80717	0.943751	-0.537045	6	129532094	129533272	-	ENSMUSG00000097675	-1030	6.37812	0.965821	-0.0501717	0.44279	-0.113308	0.909786	0.983363	1700101I11Rik	processed_transcript	RIKEN cDNA 1700101I11 gene
11	3129101	3129300	0.855233	0.463459	0.882537	0.489231	11	3125904	3131004	+	ENSMUSG00000082286	0	3199.89	0.742939	-0.428684	0.294101	-1.45761	0.144948	0.569242	Pisd-ps1	transcribed_unprocessed_pseudogene	phosphatidylserine decarboxylase, pseudogene 1
X	13611901	13612100	0.855231	0.474288	0.885367	1.29686	X	13517080	13851367	-	ENSMUSG00000031012	0	1806.03	1.0365	0.0517172	0.17817	0.290269	0.771611	0.950778	Cask	protein_coding	calcium/calmodulin-dependent serine protein kinase (MAGUK family)
X	13612001	13612200	0.855231	0.474288	0.885367	1.29686	X	13517080	13851367	-	ENSMUSG00000031012	0	1806.03	1.0365	0.0517172	0.17817	0.290269	0.771611	0.950778	Cask	protein_coding	calcium/calmodulin-dependent serine protein kinase (MAGUK family)
11	78537701	78537900	0.855227	0.511037	0.894408	-2.23082	11	78522850	78536332	-	ENSMUSG00000017615	-1370	3986.74	1.15128	0.203233	0.137947	1.47327	0.140679	0.562941	Tnfaip1	protein_coding	tumor necrosis factor, alpha-induced protein 1 (endothelial)
3	36461201	36461400	0.855219	0.421726	0.869608	-4.137	3	36448925	36475843	-	ENSMUSG00000027712	0	17971.8	1.00177	0.00255393	0.0717542	0.0355928	0.971607	0.995862	Anxa5	protein_coding	annexin A5
11	88670701	88670900	0.855214	0.439172	0.875562	1.95946	11	88339382	88718513	-	ENSMUSG00000069769	0	983.302	0.998521	-0.00213575	0.224737	-0.00950331	0.992418	0.999151	Msi2	protein_coding	musashi RNA-binding protein 2
11	61929301	61929500	0.8552	0.59335	0.911585	-0.587596	11	61871307	61930252	-	ENSMUSG00000047804	0	595.231	0.999725	-0.000397082	0.128551	-0.0030889	0.997535	0.999543	Akap10	protein_coding	A kinase (PRKA) anchor protein 10
12	21287301	21287500	0.855193	0.348737	0.843664	-3.49762	12	21240825	21286237	-	ENSMUSG00000062352	-1065	1269.63	0.948658	-0.0760402	0.113735	-0.668576	0.503766	0.86301	Itgb1bp1	protein_coding	integrin beta 1 binding protein 1
5	121584401	121584600	0.855193	0.128747	0.703631	2.09881	5	121566027	121593824	-	ENSMUSG00000029455	0	6755.97	0.942261	-0.085801	0.117874	-0.727903	0.466673	0.845552	Aldh2	protein_coding	aldehyde dehydrogenase 2, mitochondrial
1	106712001	106712200	0.855191	0.149323	0.726034	-11.7525	1	106538178	106714274	-	ENSMUSG00000057329	0	80.7367	1.07141	0.0995068	0.243687	0.408339	0.683025	0.925894	Bcl2	protein_coding	B cell leukemia/lymphoma 2
4	123682601	123682800	0.855174	0.530184	0.898713	2.33784	4	123349633	123684360	-	ENSMUSG00000028649	0	5752.62	1.057	0.0799742	0.123779	0.646106	0.518211	0.871692	Macf1	protein_coding	microtubule-actin crosslinking factor 1
13	58125601	58125800	0.855148	0.416969	0.867599	6.09858	13	58125879	58128556	-	ENSMUSG00000007836	80	8485.98	1.07373	0.102633	0.0798943	1.28461	0.198928	0.639114	Hnrnpa0	protein_coding	heterogeneous nuclear ribonucleoprotein A0
6	116674601	116674800	0.855147	0.351698	0.845017	3.59008	6	116633008	116673836	-	ENSMUSG00000042129	-766	15.3744	1.25208	0.324329	0.388397	0.835047	0.403691	0.809868	Rassf4	protein_coding	Ras association (RalGDS/AF-6) domain family member 4
9	53405201	53405400	0.855134	0.315335	0.829727	-1.45154	9	53405286	53432803	+	ENSMUSG00000005131	0	30.5768	1.03522	0.0499387	0.18554	0.269153	0.787812	0.955113	4930550C14Rik	protein_coding	RIKEN cDNA 4930550C14 gene
17	5849001	5849200	0.855133	0.375383	0.853728	-3.96519	17	5841328	5931033	+	ENSMUSG00000002365	0	2796.4	1.17877	0.237287	0.180305	1.31603	0.188164	0.626941	Snx9	protein_coding	sorting nexin 9
9	61913901	61914100	0.855132	0.339465	0.83957	-0.380521	9	61913284	61914538	-	ENSMUSG00000007892	0	86690	0.921594	-0.117796	0.141456	-0.83274	0.404991	0.809988	Rplp1	protein_coding	ribosomal protein, large, P1
2	31887201	31887400	0.855127	0.349256	0.843903	1.18129	2	31887291	31946539	+	ENSMUSG00000026840	0	7.23241	0.971813	-0.0412493	0.753182	-0.0547667	0.956324	0.992966	Lamc3	protein_coding	laminin gamma 3
1	106170501	106170700	0.855116	0.776161	0.939911	-2.1978	1	106171752	106394250	+	ENSMUSG00000044340	-1053	512.755	1.37145	0.455702	0.230228	1.97935	0.0477768	0.366232	Phlpp1	protein_coding	PH domain and leucine rich repeat protein phosphatase 1
1	128353201	128353400	0.85511	0.467266	0.883435	-2.21237	1	128331591	128359656	-	ENSMUSG00000026355	0	2041.54	1.11131	0.152262	0.402237	0.378539	0.70503	0.932847	Mcm6	protein_coding	minichromosome maintenance complex component 6
19	29488201	29488400	0.855102	0.269858	0.80918	3.0166	19	29486355	29523159	-	ENSMUSG00000097855	0	12.1173	0.817108	-0.291402	0.308881	-0.943411	0.345471	0.769843	A930007I19Rik	lincRNA	RIKEN cDNA A930007I19 gene
15	9135101	9135300	0.855087	0.265588	0.806714	4.39472	15	9111985	9140451	-	ENSMUSG00000054115	0	453.353	1.23629	0.306015	0.287736	1.06353	0.287542	0.727111	Skp2	protein_coding	S-phase kinase-associated protein 2 (p45)
5	120607001	120607200	0.855087	0.481348	0.886745	2.54762	5	120594305	120612589	-	ENSMUSG00000029600	0	219.703	0.986598	-0.0194662	0.123258	-0.15793	0.874512	0.975974	Rita1	protein_coding	RBPJ interacting and tubulin associated 1
19	27430801	27431000	0.855078	0.827753	0.946465	-0.417897	19	27388702	27429820	-	ENSMUSG00000041360	-982	2246.75	1.02962	0.0421074	0.165167	0.254939	0.79877	0.956979	Pum3	protein_coding	pumilio RNA-binding family member 3
12	71909901	71910100	0.855073	0.808222	0.943827	0.578457	12	71831078	71992367	+	ENSMUSG00000034574	0	648.74	1.51335	0.597741	0.264232	2.26218	0.0236863	0.276256	Daam1	protein_coding	dishevelled associated activator of morphogenesis 1
6	143175701	143175900	0.855065	0.6233	0.917374	-1.25953	6	143167230	143208542	+	ENSMUSG00000030275	0	2074.91	1.10395	0.142679	0.106863	1.33517	0.181822	0.617586	Etnk1	protein_coding	ethanolamine kinase 1
5	147658201	147658400	0.855055	0.391744	0.859618	3.71794	5	147561604	147726011	-	ENSMUSG00000029648	0	364.809	2.0745	1.05276	0.378651	2.7803	0.00543092	0.140144	Flt1	protein_coding	FMS-like tyrosine kinase 1
3	107697301	107697500	0.855049	0.755288	0.937184	-2.77441	3	107663118	107696560	-	ENSMUSG00000027893	-742	9992.85	0.782024	-0.354715	0.134847	-2.6305	0.00852597	0.173599	Ahcyl1	protein_coding	S-adenosylhomocysteine hydrolase-like 1
7	19078101	19078300	0.855045	0.246403	0.79621	-5.77966	7	19076249	19082776	+	ENSMUSG00000030410	0	2097.86	1.02089	0.0298263	0.0754394	0.395367	0.692572	0.928789	Dmwd	protein_coding	dystrophia myotonica-containing WD repeat motif
11	20691301	20691500	0.855043	0.499546	0.891631	4.5476	11	20685084	20741589	-	ENSMUSG00000049659	0	844.389	1.03292	0.0467239	0.0926174	0.504482	0.613922	0.905552	Aftph	protein_coding	aftiphilin
2	18026601	18026800	0.855037	0.15873	0.735493	-1.08778	2	18025193	18037737	-	ENSMUSG00000054057	0	150.133	0.643391	-0.636233	0.194686	-3.26799	0.00108314	0.066973	A930004D18Rik	protein_coding	RIKEN cDNA A930004D18 gene
14	60694101	60694300	0.855025	0.421498	0.869526	-8.35121	14	60634001	60764556	+	ENSMUSG00000021990	0	123.478	2.49749	1.32048	0.31808	4.1514	3.30448e-05	0.00875989	Spata13	protein_coding	spermatogenesis associated 13
11	110398701	110398900	0.855022	0.434465	0.873763	-3.61642	11	110399122	110525522	+	ENSMUSG00000020623	-223	77.7268	0.536748	-0.897683	0.27201	-3.30019	0.000966201	0.0627372	Map2k6	protein_coding	mitogen-activated protein kinase kinase 6
3	27222701	27222900	0.855014	0.510915	0.894362	-1.42693	3	27182965	27284608	+	ENSMUSG00000027698	0	224.528	0.720333	-0.473263	0.291995	-1.62079	0.105063	0.503009	Nceh1	protein_coding	neutral cholesterol ester hydrolase 1
2	126663501	126663700	0.854986	0.507576	0.893288	1.67706	2	126627442	126676337	-	ENSMUSG00000027361	0	747.212	1.17965	0.238354	0.132256	1.80222	0.0715113	0.434401	Gabpb1	protein_coding	GA repeat binding protein, beta 1
13	41020001	41020200	0.854983	0.77268	0.939441	0.49193	13	41016250	41022575	+	ENSMUSG00000021361	0	2909.36	1.01788	0.0255678	0.15043	0.169964	0.865038	0.973133	Tmem14c	protein_coding	transmembrane protein 14C
4	53462501	53462700	0.854973	0.793113	0.941874	-0.806075	4	53440413	53622478	+	ENSMUSG00000028412	0	2255.55	1.09754	0.134269	0.28853	0.465354	0.641678	0.91166	Slc44a1	protein_coding	solute carrier family 44, member 1
9	102633201	102633400	0.854969	0.21038	0.774807	-8.22546	9	102626296	102634241	+	ENSMUSG00000035048	0	779.485	0.903803	-0.14592	0.156192	-0.934236	0.350182	0.772648	Anapc13	protein_coding	anaphase promoting complex subunit 13
9	102633301	102633500	0.854969	0.21038	0.774807	-8.22546	9	102626296	102634241	+	ENSMUSG00000035048	0	779.485	0.903803	-0.14592	0.156192	-0.934236	0.350182	0.772648	Anapc13	protein_coding	anaphase promoting complex subunit 13
10	116558001	116558200	0.854954	0.496608	0.89084	-1.709	10	116485161	116581511	-	ENSMUSG00000020166	0	1585.84	1.02209	0.0315236	0.0760662	0.414423	0.678564	0.924645	Cnot2	protein_coding	CCR4-NOT transcription complex, subunit 2
14	47277601	47277800	0.854952	0.384791	0.856979	-0.362364	14	47240944	47276832	-	ENSMUSG00000037572	-770	430.511	1.14578	0.196327	0.443348	0.442829	0.657889	0.916668	Wdhd1	protein_coding	WD repeat and HMG-box DNA binding protein 1
15	11860101	11860300	0.854945	0.484408	0.887433	-3.1112	15	11839896	11905674	-	ENSMUSG00000022206	0	1923.83	1.36457	0.448444	0.358701	1.25019	0.21123	0.650873	Npr3	protein_coding	natriuretic peptide receptor 3
1	59614001	59614200	0.854888	0.459476	0.881487	2.6015	1	59516264	59634508	+	ENSMUSG00000047361	0	6.72638	1.0674	0.0940986	0.409411	0.229839	0.818217	0.962211	Gm973	protein_coding	predicted gene 973
8	124863901	124864100	0.854879	0.621249	0.917075	-0.591694	8	124839355	124863029	-	ENSMUSG00000031984	-873	833.328	0.855238	-0.225602	0.160025	-1.40979	0.158601	0.589336	2810004N23Rik	protein_coding	RIKEN cDNA 2810004N23 gene
12	118298701	118298900	0.854876	0.611053	0.915293	-1.32348	12	118234933	118301440	-	ENSMUSG00000025323	0	129.15	1.2268	0.2949	0.223983	1.31662	0.187967	0.626806	Sp4	protein_coding	trans-acting transcription factor 4
13	55500501	55500700	0.854874	0.629534	0.91825	-1.66999	13	55495795	55513676	-	ENSMUSG00000021493	0	9197.8	1.23214	0.301163	0.148671	2.0257	0.0427955	0.350839	Pdlim7	protein_coding	PDZ and LIM domain 7
8	71407001	71407200	0.854874	0.613026	0.915608	-1.69103	8	71406010	71409904	+	ENSMUSG00000046295	0	161.001	0.893593	-0.162311	0.509971	-0.318275	0.750277	0.945027	Ankle1	protein_coding	ankyrin repeat and LEM domain containing 1
1	58956001	58956200	0.854847	0.328813	0.83612	2.85094	1	58900449	58973430	-	ENSMUSG00000026028	0	1360.29	1.13896	0.187717	0.13808	1.35948	0.173994	0.60976	Trak2	protein_coding	trafficking protein, kinesin binding 2
1	58956101	58956300	0.854847	0.328813	0.83612	2.85094	1	58900449	58973430	-	ENSMUSG00000026028	0	1360.29	1.13896	0.187717	0.13808	1.35948	0.173994	0.60976	Trak2	protein_coding	trafficking protein, kinesin binding 2
7	98120701	98120900	0.854833	0.43725	0.874952	1.46404	7	98051060	98119524	-	ENSMUSG00000030761	-1178	2197.32	1.13274	0.179814	0.217633	0.826224	0.408677	0.810875	Myo7a	protein_coding	myosin VIIA
10	100487501	100487700	0.854829	0.954925	0.959877	-0.0235918	10	100488289	100573655	+	ENSMUSG00000019971	-590	283.743	0.924746	-0.112871	0.199459	-0.565883	0.571473	0.889038	Cep290	protein_coding	centrosomal protein 290
11	85840401	85840600	0.854818	0.516426	0.895466	-1.51316	11	85832551	85841948	+	ENSMUSG00000000093	0	42.9251	2.4301	1.28101	0.422537	3.03172	0.00243163	0.0992886	Tbx2	protein_coding	T-box 2
1	131933401	131933600	0.854804	0.503483	0.892402	-3.92713	1	131910458	131936321	+	ENSMUSG00000026434	0	3538.48	0.999625	-0.000540789	0.163118	-0.00331533	0.997355	0.999543	Nucks1	protein_coding	nuclear casein kinase and cyclin-dependent kinase substrate 1
6	56798701	56798900	0.854787	0.434497	0.873795	1.30454	6	56777524	56797813	-	ENSMUSG00000059486	-889	1163.52	1.16814	0.224207	0.146568	1.52972	0.126086	0.539557	Kbtbd2	protein_coding	kelch repeat and BTB (POZ) domain containing 2
7	27360801	27361000	0.854779	0.361098	0.848298	2.72293	7	27356383	27447686	-	ENSMUSG00000011751	0	25.5954	0.918794	-0.122186	0.246498	-0.495687	0.620115	0.90609	Sptbn4	protein_coding	spectrin beta, non-erythrocytic 4
1	156432401	156432600	0.854776	0.43922	0.875569	2.42713	1	156428108	156474328	-	ENSMUSG00000026600	0	4569.16	1.32656	0.407691	0.155809	2.61661	0.0088807	0.175828	Soat1	protein_coding	sterol O-acyltransferase 1
13	5863601	5863800	0.854767	0.372266	0.852402	1.07767	13	5861489	5870393	+	ENSMUSG00000000078	0	4887.18	1.45487	0.540886	0.225254	2.40123	0.01634	0.232767	Klf6	protein_coding	Kruppel-like factor 6
4	108779801	108780000	0.854767	0.298447	0.82219	-0.725549	4	108637466	108780798	-	ENSMUSG00000034557	0	651.385	0.922817	-0.115884	0.111093	-1.04313	0.296889	0.732531	Zfyve9	protein_coding	zinc finger, FYVE domain containing 9
9	56636401	56636600	0.854749	0.635198	0.919271	-0.317571	9	56618475	56685253	-	ENSMUSG00000049556	0	353.137	1.12068	0.164372	0.247528	0.664054	0.506656	0.863885	Lingo1	protein_coding	leucine rich repeat and Ig domain containing 1
7	101697301	101697500	0.854748	0.203444	0.770445	-8.11879	7	101663633	101790168	+	ENSMUSG00000001829	0	1075.62	1.05764	0.0808466	0.113853	0.710098	0.477644	0.851328	Clpb	protein_coding	ClpB caseinolytic peptidase B
11	119299501	119299700	0.854743	0.312339	0.82865	0.390761	11	119288363	119300089	-	ENSMUSG00000025580	0	3320.65	1.15205	0.204208	0.0962458	2.12173	0.0338601	0.318137	Eif4a3	protein_coding	eukaryotic translation initiation factor 4A3
10	8364301	8364500	0.85473	0.182611	0.755258	5.38534	10	8204753	8518825	-	ENSMUSG00000047712	0	191.221	1.17139	0.228226	0.17376	1.31346	0.18903	0.628254	Ust	protein_coding	uronyl-2-sulfotransferase
11	120617401	120617600	0.854725	0.509843	0.894122	-0.626496	11	120618372	120625240	-	ENSMUSG00000025138	773	750.562	0.964733	-0.0517982	0.14495	-0.357353	0.720828	0.937539	Sirt7	protein_coding	sirtuin 7
12	103548701	103548900	0.854719	0.441098	0.876073	-3.82883	12	103532565	103613832	+	ENSMUSG00000021209	0	20.215	0.936911	-0.0940168	0.252998	-0.37161	0.710183	0.934714	Ppp4r4	protein_coding	protein phosphatase 4, regulatory subunit 4
19	34813501	34813700	0.854705	0.545079	0.902906	1.25916	19	34810894	34879455	-	ENSMUSG00000033610	0	126.22	1.11828	0.161286	0.178557	0.903274	0.36638	0.78549	Pank1	protein_coding	pantothenate kinase 1
19	34813601	34813800	0.854705	0.545079	0.902906	1.25916	19	34810894	34879455	-	ENSMUSG00000033610	0	126.22	1.11828	0.161286	0.178557	0.903274	0.36638	0.78549	Pank1	protein_coding	pantothenate kinase 1
5	63910501	63910700	0.854697	0.705398	0.929976	0.957237	5	63908896	63968905	-	ENSMUSG00000047881	0	930.206	1.37567	0.460133	0.119284	3.85746	0.000114572	0.0186628	Rell1	protein_coding	RELT-like 1
5	3482301	3482500	0.854689	0.249302	0.797968	-5.02603	5	3343893	3523218	+	ENSMUSG00000040274	0	28.4309	0.631505	-0.663133	0.444493	-1.49189	0.135729	0.554598	Cdk6	protein_coding	cyclin-dependent kinase 6
8	94179601	94179800	0.854677	0.197954	0.766448	-0.964031	8	94179089	94180325	+	ENSMUSG00000031765	0	13493.7	1.02675	0.0380902	0.589312	0.064635	0.948465	0.990915	Mt1	protein_coding	metallothionein 1
6	115008001	115008200	0.854666	0.497393	0.891124	4.72961	6	115004381	115037876	-	ENSMUSG00000030316	0	316.465	0.928105	-0.10764	0.136548	-0.788294	0.430525	0.824479	Tamm41	protein_coding	TAM41 mitochondrial translocator assembly and maintenance homolog
6	115008101	115008300	0.854666	0.497393	0.891124	4.72961	6	115004381	115037876	-	ENSMUSG00000030316	0	316.465	0.928105	-0.10764	0.136548	-0.788294	0.430525	0.824479	Tamm41	protein_coding	TAM41 mitochondrial translocator assembly and maintenance homolog
6	32528301	32528500	0.854659	0.53149	0.899149	-1.68764	6	32145926	32588192	-	ENSMUSG00000029765	0	231.854	1.84126	0.880694	0.344988	2.55283	0.0106853	0.191821	Plxna4	protein_coding	plexin A4
2	109917301	109917500	0.854642	0.5911	0.911355	0.647795	2	109917647	110014257	+	ENSMUSG00000050199	-148	3943.71	0.611265	-0.710131	0.219355	-3.23735	0.00120643	0.0698055	Lgr4	protein_coding	leucine-rich repeat-containing G protein-coupled receptor 4
5	96998701	96998900	0.854642	0.773966	0.939667	-0.348862	5	96997689	97091867	+	ENSMUSG00000034663	0	666.432	1.21969	0.286509	0.170343	1.68196	0.0925768	0.482486	Bmp2k	protein_coding	BMP2 inducible kinase
10	8516201	8516400	0.854629	0.37495	0.853479	2.34676	10	8204753	8518825	-	ENSMUSG00000047712	0	191.221	1.17139	0.228226	0.17376	1.31346	0.18903	0.628254	Ust	protein_coding	uronyl-2-sulfotransferase
5	27789801	27790000	0.854622	0.504492	0.892639	-1.4974	5	27740667	27791339	-	ENSMUSG00000002221	0	907.94	1.12362	0.168149	0.145534	1.1554	0.247928	0.68845	Paxip1	protein_coding	PAX interacting (with transcription-activation domain) protein 1
3	145993801	145994000	0.854614	0.668939	0.924514	0.961232	3	145987870	146021720	+	ENSMUSG00000036863	0	500.967	1.21469	0.280586	0.337541	0.831266	0.405824	0.810128	Syde2	protein_coding	synapse defective 1, Rho GTPase, homolog 2 (C. elegans)
18	75214901	75215100	0.85461	0.316221	0.830099	2.8483	18	75018772	75286966	+	ENSMUSG00000035765	0	1228.95	1.01511	0.0216421	0.0935826	0.231262	0.817112	0.962211	Dym	protein_coding	dymeclin
3	116710901	116711100	0.854609	0.59335	0.911585	-2.3964	3	116669469	116712831	-	ENSMUSG00000027957	0	738.456	1.11017	0.15078	0.103755	1.45323	0.146161	0.571302	Slc35a3	protein_coding	solute carrier family 35 (UDP-N-acetylglucosamine (UDP-GlcNAc) transporter), member 3
11	120643601	120643800	0.854608	0.159507	0.736087	-0.989749	11	120635712	120643769	-	ENSMUSG00000025140	0	1737.01	0.879149	-0.18582	0.222851	-0.833832	0.404376	0.809988	Pycr1	protein_coding	pyrroline-5-carboxylate reductase 1
6	146339801	146340000	0.854604	0.310844	0.827909	3.58543	6	146108299	146502223	-	ENSMUSG00000030287	0	773.715	0.882792	-0.179855	0.132401	-1.35841	0.174335	0.609978	Itpr2	protein_coding	inositol 1,4,5-triphosphate receptor 2
16	92423901	92424100	0.854599	0.4209	0.869309	3.94053	16	92391953	92466146	-	ENSMUSG00000022951	0	1341.73	2.05651	1.0402	0.346362	3.0032	0.00267156	0.104698	Rcan1	protein_coding	regulator of calcineurin 1
7	89208501	89208700	0.85458	0.237939	0.791668	-3.17436	7	89139723	89404222	-	ENSMUSG00000039428	0	665.58	1.05954	0.0834362	0.105067	0.794127	0.427122	0.823366	Tmem135	protein_coding	transmembrane protein 135
8	71366901	71367100	0.854579	0.475247	0.88558	-0.32967	8	71366848	71369732	+	ENSMUSG00000002395	0	3158.47	0.980279	-0.0287361	0.231087	-0.124352	0.901036	0.981832	Use1	protein_coding	unconventional SNARE in the ER 1 homolog (S. cerevisiae)
5	3801801	3802000	0.854572	0.413483	0.866799	-2.49522	5	3803165	3844515	+	ENSMUSG00000000600	-1166	1077.1	0.977413	-0.0329603	0.104217	-0.316266	0.7518	0.945369	Krit1	protein_coding	KRIT1, ankyrin repeat containing
7	117613301	117613500	0.854562	0.451151	0.878989	-2.15556	7	117380979	117667751	+	ENSMUSG00000030657	0	131.527	1.30779	0.387129	0.370559	1.04472	0.296154	0.731984	Xylt1	protein_coding	xylosyltransferase 1
18	70053301	70053500	0.854559	0.598191	0.912387	0.527283	18	69979131	70141605	-	ENSMUSG00000024511	0	30.6784	1.28415	0.360812	0.451331	0.79944	0.424035	0.821213	Rab27b	protein_coding	RAB27B, member RAS oncogene family
4	82538501	82538700	0.854555	0.522543	0.896974	-0.737318	4	82290173	82705750	-	ENSMUSG00000008575	0	609.375	2.10905	1.07659	0.418248	2.57405	0.0100516	0.186635	Nfib	protein_coding	nuclear factor I/B
11	102554001	102554200	0.854554	0.360989	0.848279	2.51151	11	102475915	102556392	-	ENSMUSG00000034621	0	1249.65	0.965853	-0.0501244	0.139724	-0.358739	0.71979	0.937166	Gpatch8	protein_coding	G patch domain containing 8
13	43305201	43305400	0.85455	0.203029	0.77014	-6.55602	13	43195519	43304172	-	ENSMUSG00000051335	-1030	271.881	1.97861	0.984488	0.284184	3.46426	0.000531688	0.044746	Gfod1	protein_coding	glucose-fructose oxidoreductase domain containing 1
2	71365901	71366100	0.85453	0.77963	0.940258	-1.2605	2	71271063	71367749	-	ENSMUSG00000027010	0	1240.08	1.02179	0.0311019	0.0771211	0.403287	0.686737	0.926918	Slc25a12	protein_coding	solute carrier family 25 (mitochondrial carrier, Aralar), member 12
11	97489401	97489600	0.854511	0.438788	0.87546	1.83327	11	97490783	97500340	-	ENSMUSG00000047988	1184	12.161	0.645394	-0.631749	0.450018	-1.40383	0.160369	0.59049	4933428G20Rik	protein_coding	RIKEN cDNA 4933428G20 gene
11	53615901	53616100	0.854509	0.374745	0.853437	3.15078	11	53602982	53618669	-	ENSMUSG00000000869	0	27.0428	0.722604	-0.468723	0.267843	-1.74999	0.08012	0.455559	Il4	protein_coding	interleukin 4
9	35044801	35045000	0.854506	0.406438	0.864783	3.72711	9	35046579	35116810	-	ENSMUSG00000032038	1580	1061.18	1.01946	0.0278106	0.11234	0.247557	0.804477	0.958413	St3gal4	protein_coding	ST3 beta-galactoside alpha-2,3-sialyltransferase 4
3	146939701	146939900	0.854502	0.55709	0.905278	1.60109	3	146852367	146984009	+	ENSMUSG00000036745	0	140.515	1.17021	0.226766	0.195222	1.16158	0.245406	0.685807	Ttll7	protein_coding	tubulin tyrosine ligase-like family, member 7
15	41750201	41750400	0.854494	0.203924	0.77069	-4.39595	15	41447482	41861048	+	ENSMUSG00000022307	0	1763.98	0.761158	-0.393732	0.132913	-2.96233	0.00305324	0.109446	Oxr1	protein_coding	oxidation resistance 1
9	121616301	121616500	0.854494	0.756427	0.937317	-1.01385	9	121577843	121642096	-	ENSMUSG00000032530	0	11.9422	1.39848	0.483857	0.488969	0.989547	0.322396	0.754556	Lyzl4	protein_coding	lysozyme-like 4
16	77014901	77015100	0.854492	0.494387	0.890217	-0.595957	16	77014069	77116779	+	ENSMUSG00000022867	0	2151.32	1.15434	0.207074	0.125221	1.65367	0.0981939	0.492976	Usp25	protein_coding	ubiquitin specific peptidase 25
19	53248001	53248200	0.85447	0.26536	0.806623	-0.82223	19	53140445	53247399	+	ENSMUSG00000025026	603	1985.81	0.745759	-0.423218	0.227606	-1.85944	0.0629655	0.415683	Add3	protein_coding	adducin 3 (gamma)
1	13256001	13256200	0.854453	0.379647	0.855058	-5.95111	1	13139105	13374083	-	ENSMUSG00000005886	0	973.154	0.92985	-0.10493	0.167065	-0.628079	0.529952	0.876695	Ncoa2	protein_coding	nuclear receptor coactivator 2
15	5115901	5116100	0.854448	0.561488	0.906351	-0.336188	15	5116613	5119140	+	ENSMUSG00000041841	-514	15502.4	0.960825	-0.057654	0.129096	-0.446597	0.655166	0.916198	Rpl37	protein_coding	ribosomal protein L37
1	160211901	160212100	0.854445	0.459193	0.881358	-0.617424	1	160202367	160212892	-	ENSMUSG00000014226	0	1933.81	1.22506	0.292849	0.287814	1.01749	0.308918	0.743073	Cacybp	protein_coding	calcyclin binding protein
4	57279101	57279300	0.854445	0.178318	0.752061	-10.8725	4	57190841	57301837	-	ENSMUSG00000038764	0	179.859	1.29248	0.370146	0.307882	1.20223	0.229273	0.671333	Ptpn3	protein_coding	protein tyrosine phosphatase, non-receptor type 3
7	19301601	19301800	0.854441	0.418453	0.86817	-1.59904	7	19302721	19310045	-	ENSMUSG00000003545	922	3537.69	2.64977	1.40587	0.851268	1.6515	0.0986373	0.494209	Fosb	protein_coding	FBJ osteosarcoma oncogene B
16	4003101	4003300	0.854429	0.309822	0.827535	-0.93603	16	3979105	4003770	-	ENSMUSG00000039738	0	852.535	1.11074	0.151526	0.122201	1.23997	0.214986	0.654942	Slx4	protein_coding	SLX4 structure-specific endonuclease subunit homolog (S. cerevisiae)
17	29931601	29931800	0.854427	0.502171	0.892139	2.59334	17	29827956	29970087	-	ENSMUSG00000043557	0	826.892	1.86438	0.898696	0.241532	3.72081	0.000198585	0.0260811	Mdga1	protein_coding	MAM domain containing glycosylphosphatidylinositol anchor 1
16	4965201	4965400	0.854423	0.299248	0.822452	4.16119	16	4941415	4964237	-	ENSMUSG00000022515	-965	1127.54	0.954759	-0.0667915	0.116571	-0.572969	0.566666	0.887623	Anks3	protein_coding	ankyrin repeat and sterile alpha motif domain containing 3
16	4965301	4965500	0.854423	0.299248	0.822452	4.16119	16	4941415	4964237	-	ENSMUSG00000022515	-1065	1127.54	0.954759	-0.0667915	0.116571	-0.572969	0.566666	0.887623	Anks3	protein_coding	ankyrin repeat and sterile alpha motif domain containing 3
2	10080801	10081000	0.8544	0.549624	0.90405	0.336734	2	10056016	10080510	-	ENSMUSG00000025781	-292	6235.11	0.939491	-0.090048	0.0696691	-1.29251	0.196181	0.635806	Atp5c1	protein_coding	ATP synthase, H+ transporting, mitochondrial F1 complex, gamma polypeptide 1
1	161036901	161037100	0.854398	0.417606	0.867811	0.646125	1	161034422	161038539	+	ENSMUSG00000053332	0	9456.46	0.971779	-0.0412998	0.215987	-0.191214	0.848358	0.967689	Gas5	processed_transcript	growth arrest specific 5
2	74702601	74702800	0.854373	0.998609	0.962931	-0.00404499	2	74704615	74707933	+	ENSMUSG00000027102	-1816	96.3688	2.0462	1.03295	0.468306	2.20571	0.0274044	0.293344	Hoxd8	protein_coding	homeobox D8
13	54694501	54694700	0.854369	0.495987	0.890675	-0.420168	13	54679399	54693907	-	ENSMUSG00000034928	-595	1943.13	1.0911	0.125778	0.13707	0.917623	0.358816	0.779564	Rnf44	protein_coding	ring finger protein 44
12	113015001	113015200	0.854366	0.273501	0.810988	-0.997407	12	113014508	113074401	+	ENSMUSG00000021143	0	1307.88	0.953904	-0.0680847	0.19047	-0.357456	0.72075	0.937539	Pacs2	protein_coding	phosphofurin acidic cluster sorting protein 2
11	44833601	44833800	0.854365	0.261646	0.804383	2.95788	11	44617317	45008091	+	ENSMUSG00000057098	0	3045.42	1.05933	0.0831496	0.142435	0.583773	0.559373	0.887623	Ebf1	protein_coding	early B cell factor 1
16	18426801	18427000	0.854354	0.581366	0.909461	-2.43935	16	18426417	18479073	+	ENSMUSG00000075704	0	388.306	1.10313	0.141608	0.16611	0.852497	0.393938	0.80391	Txnrd2	protein_coding	thioredoxin reductase 2
19	40840401	40840600	0.854345	0.453789	0.879885	-4.29647	19	40831279	40848572	+	ENSMUSG00000025010	0	122.555	1.12472	0.169571	0.170081	0.997002	0.318764	0.752401	Ccnj	protein_coding	cyclin J
4	131869601	131869800	0.854332	0.292567	0.819412	-6.65281	4	131843470	131867786	+	ENSMUSG00000028910	1816	634.317	0.949504	-0.0747547	0.17034	-0.438855	0.660767	0.917555	Mecr	protein_coding	mitochondrial trans-2-enoyl-CoA reductase
16	32278101	32278300	0.854328	0.38858	0.858379	-0.352983	16	32277459	32301434	+	ENSMUSG00000014074	0	674.463	0.940559	-0.0884097	0.1336	-0.661747	0.508133	0.864051	Rnf168	protein_coding	ring finger protein 168
7	99156401	99156600	0.854324	0.492922	0.889876	3.5989	7	99153663	99182713	-	ENSMUSG00000030747	0	545.378	1.02376	0.033881	0.246676	0.13735	0.890754	0.979473	Dgat2	protein_coding	diacylglycerol O-acyltransferase 2
2	52635401	52635600	0.854324	0.355804	0.84627	5.61962	2	52428320	52676831	-	ENSMUSG00000017412	0	38.6603	0.694034	-0.526922	0.20441	-2.57777	0.00994407	0.186635	Cacnb4	protein_coding	calcium channel, voltage-dependent, beta 4 subunit
3	89765001	89765200	0.854322	0.438806	0.87546	6.0144	3	89753448	89764632	-	ENSMUSG00000027950	-370	16.6894	0.739504	-0.435371	0.308093	-1.41311	0.157622	0.587594	Chrnb2	protein_coding	cholinergic receptor, nicotinic, beta polypeptide 2 (neuronal)
5	66620801	66621000	0.854312	0.141382	0.717157	-3.74885	5	66298861	66618828	-	ENSMUSG00000029207	-1974	2472.85	0.923066	-0.115494	0.104116	-1.10928	0.267311	0.707338	Apbb2	protein_coding	amyloid beta (A4) precursor protein-binding, family B, member 2
2	31912401	31912600	0.854303	0.504899	0.892742	3.51612	2	31887291	31946539	+	ENSMUSG00000026840	0	7.23241	0.971813	-0.0412493	0.753182	-0.0547667	0.956324	0.992966	Lamc3	protein_coding	laminin gamma 3
4	40272501	40272700	0.8543	0.443093	0.876647	-3.23158	4	40269569	40270940	+	ENSMUSG00000028407	1562	22.7222	0.910805	-0.134785	0.317227	-0.424887	0.670919	0.921323	Toporsos	protein_coding	topoisomerase I binding, arginine/serine-rich, opposite strand
10	68114901	68115100	0.85429	0.685325	0.927	1.75909	10	68095593	68278726	-	ENSMUSG00000019947	0	1976.78	1.15119	0.203129	0.364488	0.557301	0.577322	0.892241	Arid5b	protein_coding	AT rich interactive domain 5B (MRF1-like)
3	132086901	132087100	0.854284	0.187215	0.759054	0.895992	3	132085292	132180293	+	ENSMUSG00000028031	0	1617.84	0.444007	-1.17134	0.389596	-3.00657	0.00264216	0.104698	Dkk2	protein_coding	dickkopf WNT signaling pathway inhibitor 2
16	76318001	76318200	0.854284	0.316084	0.830052	-4.52773	16	76287400	76373827	-	ENSMUSG00000048490	0	895.54	1.10839	0.148463	0.212043	0.700154	0.483831	0.855135	Nrip1	protein_coding	nuclear receptor interacting protein 1
12	91588901	91589100	0.854278	0.702088	0.929546	0.197532	12	91555916	91590487	-	ENSMUSG00000020962	0	779.246	0.930918	-0.103274	0.109895	-0.939755	0.347343	0.770487	Gtf2a1	protein_coding	general transcription factor II A, 1
9	42471501	42471700	0.854274	0.305311	0.825587	-1.63684	9	42412316	42507809	-	ENSMUSG00000037287	0	776.429	0.855198	-0.225669	0.118757	-1.90026	0.0573988	0.395277	Tbcel	protein_coding	tubulin folding cofactor E-like
3	27665201	27665400	0.854247	0.317466	0.830626	-1.43212	3	27416162	27710439	-	ENSMUSG00000039286	0	8454.74	1.14275	0.192514	0.179235	1.07408	0.282785	0.721698	Fndc3b	protein_coding	fibronectin type III domain containing 3B
11	101287501	101287700	0.854237	0.768575	0.938855	-2.03725	11	101285952	101302286	-	ENSMUSG00000035086	0	1597.18	1.02114	0.0301832	0.0534505	0.564695	0.572281	0.889464	Becn1	protein_coding	beclin 1, autophagy related
13	46752901	46753100	0.854225	0.62578	0.917717	-2.33622	13	46749087	46929718	-	ENSMUSG00000021375	0	909.65	1.05543	0.0778364	0.155818	0.499535	0.617403	0.905552	Kif13a	protein_coding	kinesin family member 13A
3	65366301	65366500	0.854207	0.463618	0.882537	5.74188	3	65109384	65378223	+	ENSMUSG00000027827	0	144.378	0.604779	-0.72552	0.359309	-2.01921	0.0434657	0.352599	Kcnab1	protein_coding	potassium voltage-gated channel, shaker-related subfamily, beta member 1
19	4987801	4988000	0.854204	0.658069	0.922936	1.00568	19	4984355	4989971	-	ENSMUSG00000045903	0	197.04	1.68346	0.751427	0.315506	2.38165	0.0172351	0.238932	Npas4	protein_coding	neuronal PAS domain protein 4
13	44916201	44916400	0.854191	0.328193	0.835926	-4.70472	13	44729474	44921643	+	ENSMUSG00000038518	0	565.783	1.26743	0.341902	0.292843	1.16752	0.242999	0.683223	Jarid2	protein_coding	jumonji, AT rich interactive domain 2
2	94435201	94435400	0.854185	0.467741	0.883563	-1.93579	2	94411682	94438136	-	ENSMUSG00000027193	0	3060.27	1.13818	0.186728	0.0924266	2.02028	0.0433542	0.352144	Api5	protein_coding	apoptosis inhibitor 5
14	27427501	27427700	0.854175	0.477201	0.885842	-1.60823	14	27428847	27483552	+	ENSMUSG00000040651	-1148	732.124	0.837445	-0.255933	0.176702	-1.44839	0.147509	0.572483	Fam208a	protein_coding	family with sequence similarity 208, member A
6	119466901	119467100	0.854172	0.49427	0.890185	-1.21651	6	119432531	119544347	-	ENSMUSG00000030170	0	113.361	1.56663	0.647665	0.230261	2.81275	0.00491205	0.134937	Wnt5b	protein_coding	wingless-type MMTV integration site family, member 5B
11	104521201	104521400	0.854164	0.474423	0.885417	3.96151	11	104502745	104550620	-	ENSMUSG00000020687	0	2550.74	1.02271	0.0323984	0.105776	0.306293	0.759382	0.946679	Cdc27	protein_coding	cell division cycle 27
5	49090301	49090500	0.854162	0.493641	0.890037	-0.317724	5	48389502	49524904	-	ENSMUSG00000029088	0	10.9738	1.04557	0.0642947	0.378401	0.169912	0.86508	0.973133	Kcnip4	protein_coding	Kv channel interacting protein 4
12	71836401	71836600	0.854157	0.350175	0.844266	-3.3208	12	71831078	71992367	+	ENSMUSG00000034574	0	648.74	1.51335	0.597741	0.264232	2.26218	0.0236863	0.276256	Daam1	protein_coding	dishevelled associated activator of morphogenesis 1
5	136563401	136563600	0.854154	0.646065	0.920986	-2.14753	5	136248135	136567490	-	ENSMUSG00000029705	0	2552.76	1.09247	0.127592	0.167576	0.761401	0.446417	0.833239	Cux1	protein_coding	cut-like homeobox 1
1	80606201	80606400	0.854145	0.471034	0.88436	-0.599415	1	80501073	80758553	-	ENSMUSG00000038608	0	36.1219	0.795506	-0.330056	0.579962	-0.569099	0.569289	0.888225	Dock10	protein_coding	dedicator of cytokinesis 10
5	115565801	115566000	0.85414	0.489347	0.88878	-1.68695	5	115565254	115622656	+	ENSMUSG00000041638	0	3135.45	1.17572	0.233539	0.149703	1.56001	0.118757	0.527472	Gcn1l1	protein_coding	GCN1 general control of amino-acid synthesis 1-like 1 (yeast)
7	137411601	137411800	0.854133	0.504242	0.892539	2.77633	7	137375574	137410762	-	ENSMUSG00000040139	-840	134.14	1.11571	0.157965	0.1437	1.09926	0.271653	0.712308	9430038I01Rik	protein_coding	RIKEN cDNA 9430038I01 gene
11	100559501	100559700	0.854131	0.466886	0.883358	-1.95276	11	100545607	100572568	+	ENSMUSG00000006784	0	6.22782	0.933847	-0.0987424	0.37813	-0.261133	0.79399	0.956731	Ttc25	protein_coding	tetratricopeptide repeat domain 25
19	17761801	17762000	0.854117	0.460553	0.881802	-4.00832	19	17432832	17837632	-	ENSMUSG00000024713	0	580.498	3.20049	1.67829	0.675513	2.48447	0.0129744	0.209406	Pcsk5	protein_coding	proprotein convertase subtilisin/kexin type 5
4	142167001	142167200	0.854106	0.547759	0.903595	1.03175	4	142102390	142239401	-	ENSMUSG00000040606	0	324.229	1.13738	0.185718	0.309667	0.599735	0.548683	0.884051	Kazn	protein_coding	kazrin, periplakin interacting protein
17	78202801	78203000	0.854101	0.265328	0.806623	9.88548	17	78200248	78376592	+	ENSMUSG00000024074	0	5878.89	1.30195	0.380669	0.170399	2.23399	0.025484	0.284329	Crim1	protein_coding	cysteine rich transmembrane BMP regulator 1 (chordin like)
17	78202901	78203100	0.854101	0.265328	0.806623	9.88548	17	78200248	78376592	+	ENSMUSG00000024074	0	5878.89	1.30195	0.380669	0.170399	2.23399	0.025484	0.284329	Crim1	protein_coding	cysteine rich transmembrane BMP regulator 1 (chordin like)
7	19302101	19302300	0.854098	0.357237	0.846808	-2.49233	7	19302721	19310045	-	ENSMUSG00000003545	422	3537.69	2.64977	1.40587	0.851268	1.6515	0.0986373	0.494209	Fosb	protein_coding	FBJ osteosarcoma oncogene B
7	130861001	130861200	0.854094	0.309837	0.827535	-9.12112	7	130861299	130866330	-	ENSMUSG00000086108	100	7.14112	1.34521	0.427828	0.466759	0.916593	0.359356	0.779679	Gm5602	antisense_RNA	predicted gene 5602
13	4059601	4059800	0.854082	0.867896	0.951237	-0.214666	13	4049011	4090422	+	ENSMUSG00000033715	0	57.8119	0.319483	-1.64619	0.413434	-3.98175	6.84112e-05	0.0132585	Akr1c14	protein_coding	aldo-keto reductase family 1, member C14
1	152766701	152766900	0.85408	0.208551	0.773577	-0.357289	1	152516759	152766351	-	ENSMUSG00000026482	-351	1686.86	0.955523	-0.0656371	0.206267	-0.318215	0.750322	0.945027	Rgl1	protein_coding	ral guanine nucleotide dissociation stimulator,-like 1
10	22729901	22730100	0.854074	0.460568	0.881802	-2.64787	10	22703879	22731938	-	ENSMUSG00000071359	0	1024.22	0.824328	-0.278709	0.0913057	-3.05249	0.00226953	0.0952696	Tbpl1	protein_coding	TATA box binding protein-like 1
10	94941401	94941600	0.854073	0.533146	0.899635	3.66799	10	94790866	94944578	-	ENSMUSG00000074785	0	444.849	0.860284	-0.217115	0.256424	-0.846704	0.39716	0.806054	Plxnc1	protein_coding	plexin C1
10	94941501	94941700	0.854073	0.533146	0.899635	3.66799	10	94790866	94944578	-	ENSMUSG00000074785	0	444.849	0.860284	-0.217115	0.256424	-0.846704	0.39716	0.806054	Plxnc1	protein_coding	plexin C1
10	23115301	23115500	0.854042	0.4608	0.881876	-5.71429	10	23104168	23349895	-	ENSMUSG00000010461	0	283.458	1.14194	0.191488	0.286515	0.668333	0.503921	0.86301	Eya4	protein_coding	EYA transcriptional coactivator and phosphatase 4
10	23115401	23115600	0.854042	0.4608	0.881876	-5.71429	10	23104168	23349895	-	ENSMUSG00000010461	0	283.458	1.14194	0.191488	0.286515	0.668333	0.503921	0.86301	Eya4	protein_coding	EYA transcriptional coactivator and phosphatase 4
5	129952201	129952400	0.85404	0.512613	0.894718	-1.30704	5	129942109	129984745	+	ENSMUSG00000066735	0	791.472	1.18955	0.250411	0.127214	1.96843	0.0490184	0.370257	Vkorc1l1	protein_coding	vitamin K epoxide reductase complex, subunit 1-like 1
14	118910901	118911100	0.854026	0.524457	0.897206	2.47073	14	118875520	118925314	-	ENSMUSG00000042156	0	1177.03	0.69904	-0.516554	0.111686	-4.62504	3.74531e-06	0.00233863	Dzip1	protein_coding	DAZ interacting protein 1
4	132261701	132261900	0.854025	0.401971	0.862798	0.777166	4	132221025	132261602	-	ENSMUSG00000028901	-100	691.083	1.03815	0.0540173	0.10532	0.512889	0.608029	0.903871	Gmeb1	protein_coding	glucocorticoid modulatory element binding protein 1
9	119084301	119084500	0.854015	0.395952	0.861079	-3.02441	9	119071527	119093496	-	ENSMUSG00000010660	0	1549.35	1.14393	0.194002	0.137241	1.41358	0.157485	0.58751	Plcd1	protein_coding	phospholipase C, delta 1
4	45073801	45074000	0.85401	0.49498	0.890386	3.14172	4	45034247	45084604	-	ENSMUSG00000048232	0	672	0.939335	-0.0902885	0.141329	-0.638853	0.522919	0.874354	Fbxo10	protein_coding	F-box protein 10
18	61397001	61397200	0.85401	0.37689	0.854223	4.60121	18	61298136	61400431	-	ENSMUSG00000033871	0	12.0398	2.12743	1.08911	0.432489	2.51823	0.0117945	0.201752	Ppargc1b	protein_coding	peroxisome proliferative activated receptor, gamma, coactivator 1 beta
13	36053701	36053900	0.853998	0.40509	0.8641	4.22464	13	35978797	36117357	-	ENSMUSG00000046573	0	216.022	0.852099	-0.230907	0.142629	-1.61893	0.105463	0.503173	Lyrm4	protein_coding	LYR motif containing 4
7	57386501	57386700	0.853981	0.308874	0.82734	3.87132	7	56716465	57387188	-	ENSMUSG00000055026	0	7.05605	1.28723	0.364269	0.673923	0.540521	0.588838	0.896913	Gabrg3	protein_coding	gamma-aminobutyric acid (GABA) A receptor, subunit gamma 3
2	32171901	32172100	0.853975	0.672167	0.924975	-1.79923	2	32151082	32234537	+	ENSMUSG00000039262	0	4625.47	1.06686	0.0933706	0.172659	0.540781	0.588658	0.896886	Prrc2b	protein_coding	proline-rich coiled-coil 2B
10	127166101	127166300	0.853974	0.369408	0.851243	-1.20117	10	127165156	127172340	+	ENSMUSG00000006731	0	1637.74	1.21169	0.277024	0.124006	2.23397	0.0254851	0.284329	B4galnt1	protein_coding	beta-1,4-N-acetyl-galactosaminyl transferase 1
14	8016401	8016600	0.853973	0.643852	0.920773	-3.54234	14	8002902	8056555	+	ENSMUSG00000025277	0	137.698	0.869657	-0.201482	0.166774	-1.20812	0.227002	0.669086	Abhd6	protein_coding	abhydrolase domain containing 6
19	37206701	37206900	0.853967	0.495157	0.890423	-0.495313	19	37207543	37222139	+	ENSMUSG00000023307	-644	2547.62	1.01009	0.0144785	0.0638135	0.226888	0.820511	0.962211	March5	protein_coding	membrane-associated ring finger (C3HC4) 5
11	72975701	72975900	0.853967	0.598246	0.912387	1.74922	11	72961169	72993044	+	ENSMUSG00000020788	0	27.0023	0.521562	-0.93909	0.428012	-2.19407	0.0282301	0.295474	Atp2a3	protein_coding	ATPase, Ca++ transporting, ubiquitous
13	112678401	112678600	0.853946	0.768598	0.938855	0.740741	13	112660766	112738743	+	ENSMUSG00000047789	0	263.565	0.815971	-0.293409	0.20269	-1.44758	0.147735	0.572528	Slc38a9	protein_coding	solute carrier family 38, member 9
6	6173901	6174100	0.85393	0.95695	0.959974	0.249252	6	6041218	6217118	-	ENSMUSG00000015112	0	172.062	0.883703	-0.178366	0.310928	-0.573658	0.5662	0.887623	Slc25a13	protein_coding	solute carrier family 25 (mitochondrial carrier, adenine nucleotide translocator), member 13
15	89501101	89501300	0.853918	0.246215	0.796057	3.15256	15	89499623	89560261	+	ENSMUSG00000022623	0	163.604	1.53599	0.619172	0.214339	2.88875	0.00386782	0.121367	Shank3	protein_coding	SH3/ankyrin domain gene 3
11	97980401	97980600	0.853898	0.471769	0.884652	-1.07287	11	97923238	97986444	-	ENSMUSG00000017417	0	16.1271	0.83033	-0.268244	0.685223	-0.39147	0.69545	0.929519	Plxdc1	protein_coding	plexin domain containing 1
8	120490601	120490800	0.853898	0.437218	0.874938	-4.21999	8	120230536	120581390	+	ENSMUSG00000031822	0	441.491	1.3532	0.436379	0.314506	1.38751	0.165288	0.597591	Gse1	protein_coding	genetic suppressor element 1, coiled-coil protein
11	120663001	120663200	0.853895	0.225907	0.784901	-4.98307	11	120653788	120661175	-	ENSMUSG00000042988	-1827	16.5524	1.52757	0.611243	0.65035	0.939868	0.347285	0.770487	Notum	protein_coding	notum pectinacetylesterase homolog (Drosophila)
5	99037401	99037600	0.853889	0.388555	0.858377	1.08871	5	98929773	99037351	-	ENSMUSG00000029334	-51	289.93	0.576479	-0.79466	0.536046	-1.48245	0.138221	0.55864	Prkg2	protein_coding	protein kinase, cGMP-dependent, type II
17	84959501	84959700	0.853864	0.434719	0.873902	-4.18504	17	84954967	84957710	-	ENSMUSG00000097047	-1792	5.15353	0.972668	-0.0399811	0.432527	-0.0924362	0.926352	0.988077	1110020A21Rik	lincRNA	RIKEN cDNA 1110020A21 gene
18	35967501	35967700	0.853861	0.526963	0.897703	-1.49788	18	35964830	36014715	+	ENSMUSG00000024347	0	111.882	1.03397	0.0481967	0.445497	0.108186	0.913848	0.984933	Psd2	protein_coding	pleckstrin and Sec7 domain containing 2
10	75098001	75098200	0.853856	0.567953	0.907388	2.09327	10	75060896	75184923	+	ENSMUSG00000009681	0	882.389	1.07645	0.106285	0.129261	0.822247	0.410936	0.812226	Bcr	protein_coding	breakpoint cluster region
19	10000601	10000800	0.853855	0.300748	0.823457	1.90624	19	10001669	10038380	+	ENSMUSG00000024663	-870	486.02	0.631682	-0.66273	0.285758	-2.3192	0.0203842	0.257353	Rab3il1	protein_coding	RAB3A interacting protein (rabin3)-like 1
17	73894401	73894600	0.853822	0.340016	0.839949	-3.37743	17	73883908	73950182	-	ENSMUSG00000024066	0	4632.95	0.803915	-0.314885	0.335849	-0.937578	0.348461	0.771501	Xdh	protein_coding	xanthine dehydrogenase
2	83726001	83726200	0.853809	0.228851	0.786457	4.80181	2	83724397	83806916	+	ENSMUSG00000027087	0	9006.07	1.07237	0.100801	0.0847849	1.1889	0.234479	0.674871	Itgav	protein_coding	integrin alpha V
6	87671401	87671600	0.853803	0.588876	0.910897	-0.378916	6	87628429	87672168	-	ENSMUSG00000030051	0	208.332	0.872771	-0.196325	0.225159	-0.871943	0.38324	0.796564	Aplf	protein_coding	aprataxin and PNKP like factor
2	26388501	26388700	0.8538	0.466907	0.883362	1.60574	2	26389339	26397122	+	ENSMUSG00000026926	-640	2539.35	1.01261	0.01808	0.0878949	0.2057	0.837025	0.963337	Pmpca	protein_coding	peptidase (mitochondrial processing) alpha
6	51467801	51468000	0.853793	0.355002	0.845933	-0.854954	6	51460434	51469894	-	ENSMUSG00000004980	0	19342.8	1.00184	0.00265833	0.164016	0.0162077	0.987069	0.997602	Hnrnpa2b1	protein_coding	heterogeneous nuclear ribonucleoprotein A2/B1
6	52226401	52226600	0.853793	0.106017	0.674982	2.77526	6	52223100	52231089	-	ENSMUSG00000038227	0	364.156	0.926248	-0.11053	0.251025	-0.440314	0.65971	0.916903	Hoxa9	protein_coding	homeobox A9
4	133751001	133751200	0.853788	0.390009	0.85889	-1.18384	4	133679008	133756769	-	ENSMUSG00000007880	0	2660.32	1.22327	0.290738	0.156406	1.85887	0.063045	0.415818	Arid1a	protein_coding	AT rich interactive domain 1A (SWI-like)
4	131916501	131916700	0.853783	0.518079	0.895881	-0.816843	4	131899478	131920029	-	ENSMUSG00000085667	0	15.5618	0.935053	-0.0968804	0.267591	-0.362047	0.717317	0.936549	Gm12992	processed_transcript	predicted gene 12992
9	50525601	50525800	0.853765	0.506052	0.892988	-1.48728	9	50521618	50528641	-	ENSMUSG00000032067	0	446.156	0.831606	-0.266028	0.176719	-1.50537	0.132229	0.550287	Pts	protein_coding	6-pyruvoyl-tetrahydropterin synthase
7	29170701	29170900	0.853759	0.254374	0.800552	-0.6001	7	29158829	29169841	-	ENSMUSG00000037239	-861	891.182	0.920662	-0.119257	0.175296	-0.68032	0.496302	0.861069	Spred3	protein_coding	sprouty-related, EVH1 domain containing 3
6	86685101	86685300	0.853753	0.344171	0.841661	3.94089	6	86675221	86684522	-	ENSMUSG00000001158	-580	1181.8	0.935196	-0.0966596	0.0853646	-1.13232	0.257502	0.698214	Snrnp27	protein_coding	small nuclear ribonucleoprotein 27 (U4/U6.U5)
11	106034701	106034900	0.853753	0.465751	0.883033	-3.20524	11	106036872	106059324	+	ENSMUSG00000049354	-1973	2563.49	1.01669	0.0238781	0.114137	0.209207	0.834287	0.962851	Dcaf7	protein_coding	DDB1 and CUL4 associated factor 7
1	139421501	139421700	0.853751	0.566077	0.907234	-1.05052	1	139422383	139453005	+	ENSMUSG00000033964	-684	871.174	1.14235	0.192009	0.133661	1.43654	0.150849	0.579085	Zbtb41	protein_coding	zinc finger and BTB domain containing 41
8	114541301	114541500	0.853746	0.498321	0.891357	-0.756626	8	114439655	115352708	+	ENSMUSG00000004637	0	218.367	1.01438	0.020594	0.182455	0.112871	0.910133	0.983363	Wwox	protein_coding	WW domain-containing oxidoreductase
7	130261301	130261500	0.853735	0.546159	0.903159	-1.70732	7	130162451	133123350	-	ENSMUSG00000030849	0	360.592	1.40746	0.493089	0.316482	1.55803	0.119225	0.528239	Fgfr2	protein_coding	fibroblast growth factor receptor 2
14	51908601	51908800	0.853734	0.37514	0.853607	3.64977	14	51905271	51913488	-	ENSMUSG00000004558	0	1331.5	1.15695	0.210322	0.430659	0.488373	0.625286	0.907633	Ndrg2	protein_coding	N-myc downstream regulated gene 2
10	87926501	87926700	0.853732	0.996542	0.962931	0.020698	10	87858265	87937042	+	ENSMUSG00000020053	0	201.707	1.80309	0.85047	0.513556	1.65604	0.0977139	0.492065	Igf1	protein_coding	insulin-like growth factor 1
16	44725701	44725900	0.853727	0.668438	0.924509	-1.12007	16	44724301	44737284	+	ENSMUSG00000036208	0	391.527	1.28771	0.364811	0.191314	1.90687	0.0565371	0.393527	Nepro	protein_coding	nucleolus and neural progenitor protein
6	146994101	146994300	0.853727	0.545095	0.902906	-2.22183	6	146888487	147032025	+	ENSMUSG00000016487	0	6774.07	1.08731	0.12077	0.12541	0.962999	0.335548	0.764361	Ppfibp1	protein_coding	PTPRF interacting protein, binding protein 1 (liprin beta 1)
9	98986901	98987100	0.853717	0.61486	0.915983	0.489006	9	98986373	99002018	+	ENSMUSG00000032463	0	508.62	0.968246	-0.0465543	0.107324	-0.433772	0.664454	0.91977	Faim	protein_coding	Fas apoptotic inhibitory molecule
4	32250701	32250900	0.853712	0.543449	0.902591	0.26098	4	32238804	32586108	+	ENSMUSG00000040270	0	171.117	0.884942	-0.176345	0.248058	-0.7109	0.477146	0.850934	Bach2	protein_coding	BTB and CNC homology, basic leucine zipper transcription factor 2
3	84461101	84461300	0.85371	0.262816	0.805052	1.55182	3	84444035	84480429	-	ENSMUSG00000041842	0	1604.8	1.69609	0.76221	0.357107	2.1344	0.0328099	0.315549	Fhdc1	protein_coding	FH2 domain containing 1
5	92310001	92310200	0.853707	0.378148	0.85448	-0.340053	5	92284010	92310024	-	ENSMUSG00000029415	0	1164.08	1.29465	0.372557	0.152367	2.44513	0.0144799	0.221425	Sdad1	protein_coding	SDA1 domain containing 1
7	65355101	65355300	0.853707	0.798582	0.942778	-0.870509	7	65296165	65371239	-	ENSMUSG00000030516	0	1452.28	0.990442	-0.013855	0.171399	-0.0808349	0.935573	0.990778	Tjp1	protein_coding	tight junction protein 1
7	73741901	73742100	0.853704	0.270344	0.809479	3.44531	7	73740307	73776919	+	ENSMUSG00000078670	0	70.5314	0.805466	-0.312104	0.26454	-1.1798	0.238081	0.677917	Fam174b	protein_coding	family with sequence similarity 174, member B
16	77099401	77099600	0.853702	0.152778	0.72971	-2.83609	16	77014069	77116779	+	ENSMUSG00000022867	0	2151.32	1.15434	0.207074	0.125221	1.65367	0.0981939	0.492976	Usp25	protein_coding	ubiquitin specific peptidase 25
10	25415001	25415200	0.853699	0.727429	0.933104	-0.891874	10	25359798	25523519	+	ENSMUSG00000019978	0	10117.6	1.0477	0.067232	0.121724	0.552333	0.58072	0.894705	Epb41l2	protein_coding	erythrocyte membrane protein band 4.1 like 2
3	67427901	67428100	0.853696	0.610181	0.915069	-2.24493	3	67430096	67476529	+	ENSMUSG00000027774	-1997	1115.25	1.15327	0.205728	0.139424	1.47556	0.140063	0.56243	Gfm1	protein_coding	G elongation factor, mitochondrial 1
6	87672401	87672600	0.853694	0.629546	0.91825	-0.517241	6	87628429	87672168	-	ENSMUSG00000030051	-234	208.332	0.872771	-0.196325	0.225159	-0.871943	0.38324	0.796564	Aplf	protein_coding	aprataxin and PNKP like factor
17	63261501	63261700	0.853683	0.497706	0.891212	2.05337	17	63057452	63500017	-	ENSMUSG00000023965	0	1026.76	1.06404	0.0895503	0.0855856	1.04632	0.295412	0.731556	Fbxl17	protein_coding	F-box and leucine-rich repeat protein 17
11	64508501	64508700	0.853646	0.478468	0.886031	-1.12968	11	64435332	64522841	+	ENSMUSG00000047759	0	59.5821	1.1365	0.184602	0.319579	0.577641	0.563507	0.887623	Hs3st3a1	protein_coding	heparan sulfate (glucosamine) 3-O-sulfotransferase 3A1
3	89228201	89228400	0.853635	0.568474	0.907415	0.305506	3	89215180	89226837	+	ENSMUSG00000028047	1365	1922.16	1.50328	0.588118	0.147221	3.9948	6.47502e-05	0.012938	Thbs3	protein_coding	thrombospondin 3
5	122285801	122286000	0.853635	0.444748	0.877136	-2.90779	5	122284365	122324281	+	ENSMUSG00000038582	0	386.634	1.16433	0.219501	0.186746	1.1754	0.239835	0.67994	Pptc7	protein_coding	PTC7 protein phosphatase homolog
6	140626301	140626500	0.853629	0.29624	0.821144	2.99249	6	140622449	140678472	+	ENSMUSG00000030232	0	3184.96	1.20761	0.272156	0.112688	2.41513	0.0157295	0.229946	Aebp2	protein_coding	AE binding protein 2
14	122280701	122280900	0.853627	0.529399	0.898497	-3.2605	14	122181694	122402232	+	ENSMUSG00000025545	0	1233.33	1.00937	0.0134617	0.306018	0.0439898	0.964913	0.994392	Clybl	protein_coding	citrate lyase beta like
9	62121601	62121800	0.853626	0.174993	0.749367	-0.923891	9	62122518	62122594	-	ENSMUSG00000092696	719	13.3833	0.876954	-0.189427	0.405542	-0.467096	0.640431	0.911104	Mir5133	miRNA	microRNA 5133
4	59756701	59756900	0.853594	0.442276	0.876324	-2.59373	4	59626211	59761439	+	ENSMUSG00000045071	0	196.906	0.99459	-0.00782595	0.136565	-0.0573058	0.954302	0.992369	E130308A19Rik	protein_coding	RIKEN cDNA E130308A19 gene
10	93649401	93649600	0.853588	0.396075	0.861114	-1.88121	10	93640681	93747207	+	ENSMUSG00000020019	0	1396.41	1.60147	0.679398	0.255337	2.66078	0.00779588	0.166899	Ntn4	protein_coding	netrin 4
7	99874101	99874300	0.853566	0.219349	0.780228	-3.35114	7	99859218	99917824	+	ENSMUSG00000035211	0	9.147	0.761124	-0.393796	0.375094	-1.04986	0.293782	0.731282	Xrra1	protein_coding	X-ray radiation resistance associated 1
11	101287201	101287400	0.853561	0.229742	0.787039	-4.29913	11	101285952	101302286	-	ENSMUSG00000035086	0	1597.18	1.02114	0.0301832	0.0534505	0.564695	0.572281	0.889464	Becn1	protein_coding	beclin 1, autophagy related
2	93461801	93462000	0.853554	0.199768	0.767698	-5.21513	2	93419111	93463140	-	ENSMUSG00000027215	0	826.692	0.91841	-0.12279	0.185528	-0.661841	0.508073	0.864047	Cd82	protein_coding	CD82 antigen
7	25238701	25238900	0.853537	0.384211	0.856815	-0.453568	7	25228258	25237851	-	ENSMUSG00000057177	-851	1494.75	1.06856	0.0956711	0.116338	0.822352	0.410877	0.812226	Gsk3a	protein_coding	glycogen synthase kinase 3 alpha
7	99139501	99139700	0.853534	0.512833	0.894764	-2.98698	7	98886743	99141144	-	ENSMUSG00000035354	0	920.038	1.03457	0.0490366	0.126485	0.387688	0.698247	0.930292	Uvrag	protein_coding	UV radiation resistance associated gene
11	77293301	77293500	0.853533	0.623685	0.917402	-0.60895	11	77293444	77295898	+	ENSMUSG00000083899	0	33.7669	1.05039	0.0709311	0.235234	0.301534	0.763007	0.947499	Gm12346	transcribed_processed_pseudogene	predicted gene 12346
5	113899601	113899800	0.853529	0.385022	0.857098	-5.96869	5	113842436	113908758	-	ENSMUSG00000004530	0	3850.54	1.35201	0.435102	0.201078	2.16384	0.0304766	0.303842	Coro1c	protein_coding	coronin, actin binding protein 1C
14	70659901	70660100	0.853527	0.337382	0.838759	2.21793	14	70654246	70766628	-	ENSMUSG00000022100	0	1731.04	0.972445	-0.0403115	0.136266	-0.295831	0.767359	0.949306	Xpo7	protein_coding	exportin 7
9	99433001	99433200	0.85351	0.704202	0.929909	-0.833944	9	99385422	99436881	-	ENSMUSG00000032470	0	713.095	0.98937	-0.0154176	0.145557	-0.105921	0.915645	0.984985	Mras	protein_coding	muscle and microspikes RAS
1	93804601	93804800	0.853507	0.758748	0.937495	-1.53049	1	93803965	93822101	+	ENSMUSG00000026283	0	559.75	1.10144	0.139397	0.124959	1.11554	0.264621	0.705123	Ing5	protein_coding	inhibitor of growth family, member 5
8	22042501	22042700	0.853505	0.364258	0.849439	3.50352	8	21992785	22060305	-	ENSMUSG00000006567	0	41.9055	1.12385	0.168449	0.402384	0.418628	0.675488	0.922949	Atp7b	protein_coding	ATPase, Cu++ transporting, beta polypeptide
13	51848401	51848600	0.853496	0.509363	0.894004	0.35259	13	51846678	51848468	+	ENSMUSG00000021453	0	8444.46	1.37235	0.45665	0.20722	2.2037	0.0275457	0.293871	Gadd45g	protein_coding	growth arrest and DNA-damage-inducible 45 gamma
11	69911601	69911800	0.853462	0.472924	0.884909	4.07354	11	69901072	69913820	+	ENSMUSG00000047284	0	1157.89	0.924697	-0.112948	0.154499	-0.73106	0.464742	0.844648	Neurl4	protein_coding	neuralized E3 ubiquitin protein ligase 4
5	139943801	139944000	0.853422	0.636225	0.919398	0.892935	5	139907943	139974711	+	ENSMUSG00000048988	0	721.544	2.01095	1.00788	0.297356	3.38946	0.000700304	0.0538193	Elfn1	protein_coding	leucine rich repeat and fibronectin type III, extracellular 1
16	28885701	28885900	0.853408	0.9897	0.962759	0.0350709	16	28826176	28929698	-	ENSMUSG00000051065	0	370.227	0.821239	-0.284127	0.161105	-1.76362	0.0777966	0.449792	Mb21d2	protein_coding	Mab-21 domain containing 2
9	45932701	45932900	0.853406	0.40051	0.862372	-4.11558	9	45929628	45936058	-	ENSMUSG00000032085	0	89512.3	1.24748	0.319017	0.160838	1.98346	0.0473159	0.365845	Tagln	protein_coding	transgelin
2	92171001	92171200	0.8534	0.352058	0.845074	-2.88058	2	92093117	92364666	+	ENSMUSG00000058318	0	1383.52	0.741754	-0.430988	0.124279	-3.46791	0.000524515	0.0446613	Phf21a	protein_coding	PHD finger protein 21A
12	40037101	40037300	0.853399	0.654622	0.922421	-0.28388	12	40005447	40038025	-	ENSMUSG00000047446	0	210.096	1.29528	0.373267	0.1453	2.56893	0.0102012	0.187807	Arl4a	protein_coding	ADP-ribosylation factor-like 4A
11	51851501	51851700	0.853393	0.26131	0.804164	-2.53414	11	51813455	51857653	-	ENSMUSG00000020387	0	227.502	0.83673	-0.257166	0.338618	-0.759456	0.44758	0.833947	Jade2	protein_coding	jade family PHD finger 2
5	123615001	123615200	0.853382	0.222382	0.782519	2.63144	5	123577795	123684618	-	ENSMUSG00000049550	0	2854.23	1.30109	0.379718	0.192697	1.97055	0.0487753	0.370064	Clip1	protein_coding	CAP-GLY domain containing linker protein 1
10	30600801	30601000	0.853377	0.652893	0.922282	-0.410848	10	30534225	30600749	-	ENSMUSG00000019792	-53	212.757	1.16417	0.219303	0.116529	1.88195	0.0598421	0.405317	Trmt11	protein_coding	tRNA methyltransferase 11
13	63410801	63411000	0.853371	0.35954	0.8477	3.66706	13	63304709	63497278	-	ENSMUSG00000021461	0	404.399	1.08695	0.120288	0.115895	1.0379	0.299314	0.736177	Fancc	protein_coding	Fanconi anemia, complementation group C
12	75572401	75572600	0.853367	0.386616	0.857678	4.58166	12	75450883	75596200	-	ENSMUSG00000021051	0	1444.8	1.0009	0.00129154	0.085204	0.0151582	0.987906	0.997692	Ppp2r5e	protein_coding	protein phosphatase 2, regulatory subunit B', epsilon
1	135370101	135370300	0.853362	0.653877	0.922375	-2.03035	1	135371057	135375237	-	ENSMUSG00000041889	758	977.69	0.887261	-0.17257	0.200375	-0.861236	0.389108	0.800943	Shisa4	protein_coding	shisa family member 4
7	56088801	56089000	0.85336	0.190663	0.761444	3.08852	7	56050155	56231794	+	ENSMUSG00000030451	0	2071.9	0.991587	-0.012189	0.130862	-0.0931438	0.925789	0.988077	Herc2	protein_coding	HECT and RLD domain containing E3 ubiquitin protein ligase 2
16	35098101	35098300	0.853354	0.699582	0.929225	-0.683814	16	35022421	35109175	+	ENSMUSG00000035376	0	1157.68	1.21228	0.277726	0.191964	1.44676	0.147965	0.573097	Hacd2	protein_coding	3-hydroxyacyl-CoA dehydratase 2
17	65883901	65884100	0.853351	0.38194	0.855784	0.397715	17	65848433	65885755	-	ENSMUSG00000024096	0	2282.51	0.900542	-0.151134	0.106588	-1.41793	0.156212	0.585542	Ralbp1	protein_coding	ralA binding protein 1
18	15151201	15151400	0.853351	0.364399	0.84945	-0.492415	18	14968685	15151446	-	ENSMUSG00000036225	0	148.792	1.04524	0.0638389	0.14443	0.442006	0.658485	0.916744	Kctd1	protein_coding	potassium channel tetramerisation domain containing 1
12	91849401	91849600	0.853349	0.508615	0.893653	0.527778	12	91806043	91849157	-	ENSMUSG00000020964	-245	6514.69	0.990897	-0.0131924	0.129664	-0.101743	0.91896	0.985864	Sel1l	protein_coding	sel-1 suppressor of lin-12-like (C. elegans)
4	55051901	55052100	0.853345	0.27791	0.812581	3.20407	4	54945048	55083563	+	ENSMUSG00000060206	0	1195.16	0.929948	-0.104779	0.191237	-0.547901	0.58376	0.895784	Zfp462	protein_coding	zinc finger protein 462
9	121640801	121641000	0.85334	0.702231	0.92956	-1.69073	9	121642716	121672954	+	ENSMUSG00000032528	-1717	19.2003	1.46889	0.554727	0.41453	1.33821	0.180829	0.616484	Vipr1	protein_coding	vasoactive intestinal peptide receptor 1
2	39225401	39225600	0.853328	0.224275	0.783792	-1.0625	2	39194354	39226451	-	ENSMUSG00000026753	0	1635.99	1.10747	0.147263	0.0652739	2.25608	0.0240657	0.27843	Ppp6c	protein_coding	protein phosphatase 6, catalytic subunit
1	86758401	86758600	0.853322	0.300685	0.823404	2.15586	1	86703804	87050097	+	ENSMUSG00000053333	0	326.272	1.05119	0.0720259	0.0761564	0.945762	0.34427	0.769701	Dis3l2	protein_coding	DIS3 like 3'-5' exoribonuclease 2
13	23574201	23574400	0.853293	0.500172	0.891708	-0.274444	13	23575763	23577011	+	ENSMUSG00000062808	-1364	69.6846	0.515085	-0.957117	0.33178	-2.88479	0.00391674	0.121488	NA	NA	NA
11	78183501	78183700	0.853288	0.63945	0.919968	0.269639	11	78176711	78181909	+	ENSMUSG00000019437	1593	412.145	0.86949	-0.201759	0.148598	-1.35775	0.174544	0.610276	Tlcd1	protein_coding	TLC domain containing 1
3	8513901	8514100	0.85327	0.914198	0.956231	-0.673041	3	8509527	8561604	+	ENSMUSG00000027500	0	7.68755	0.444522	-1.16967	0.652172	-1.7935	0.0728923	0.438524	Stmn2	protein_coding	stathmin-like 2
19	21603901	21604100	0.853268	0.522079	0.896871	-5.46333	19	21581202	21652976	-	ENSMUSG00000035171	0	808.439	0.868834	-0.202848	0.122369	-1.65767	0.0973839	0.491048	1110059E24Rik	protein_coding	RIKEN cDNA 1110059E24 gene
7	82869101	82869300	0.853262	0.277823	0.812498	-1.03221	7	82867333	82871563	+	ENSMUSG00000057706	0	717.063	1.08038	0.111543	0.336757	0.331228	0.740472	0.942636	Mex3b	protein_coding	mex3 RNA binding family member B
17	35994701	35994900	0.853256	0.376379	0.85394	2.46201	17	35994516	35999749	-	ENSMUSG00000078821	0	33.4437	0.968698	-0.0458806	0.39117	-0.117291	0.90663	0.982807	NA	NA	NA
2	152820501	152820700	0.853252	0.523087	0.897057	3.72231	2	152780668	152831728	-	ENSMUSG00000007659	0	1743.73	0.865783	-0.207923	0.158753	-1.30973	0.190288	0.629831	Bcl2l1	protein_coding	BCL2-like 1
1	74662401	74662600	0.853249	0.449785	0.878679	-0.612813	1	74661745	74701832	+	ENSMUSG00000033257	0	965.23	1.20386	0.267669	0.178351	1.5008	0.133408	0.553043	Ttll4	protein_coding	tubulin tyrosine ligase-like family, member 4
11	50380201	50380400	0.853245	0.509746	0.894076	-0.947934	11	50376990	50386528	+	ENSMUSG00000007850	0	9212.12	1.02847	0.0405	0.165819	0.244242	0.807043	0.959176	Hnrnph1	protein_coding	heterogeneous nuclear ribonucleoprotein H1
11	50380301	50380500	0.853245	0.509746	0.894076	-0.947934	11	50376990	50386528	+	ENSMUSG00000007850	0	9212.12	1.02847	0.0405	0.165819	0.244242	0.807043	0.959176	Hnrnph1	protein_coding	heterogeneous nuclear ribonucleoprotein H1
9	21367301	21367500	0.853219	0.393485	0.86034	0.969676	9	21368019	21405361	+	ENSMUSG00000032178	-520	2786.11	0.967753	-0.0472899	0.136716	-0.345898	0.729419	0.940509	Ilf3	protein_coding	interleukin enhancer binding factor 3
13	38206001	38206200	0.853206	0.689115	0.927639	-1.32156	13	38204939	38227663	+	ENSMUSG00000021431	0	495.082	1.05993	0.0839716	0.141876	0.591865	0.553941	0.886207	Snrnp48	protein_coding	small nuclear ribonucleoprotein 48 (U11/U12)
5	21786201	21786400	0.853204	0.666366	0.924364	-2.39899	5	21757267	21785251	-	ENSMUSG00000029014	-951	1427.05	1.05785	0.0811397	0.200613	0.404458	0.685876	0.926435	Dnajc2	protein_coding	DnaJ heat shock protein family (Hsp40) member C2
1	87881901	87882100	0.853203	0.409822	0.865745	-2.45703	1	87853287	87944489	+	ENSMUSG00000070738	0	927.461	1.02647	0.0376954	0.113733	0.331437	0.740314	0.942516	Dgkd	protein_coding	diacylglycerol kinase, delta
11	100419901	100420100	0.853156	0.606378	0.914256	-2.762	11	100415697	100424824	+	ENSMUSG00000001555	0	19968.1	1.20109	0.264339	0.154682	1.70891	0.0874667	0.473717	Fkbp10	protein_coding	FK506 binding protein 10
15	9074901	9075100	0.853153	0.643354	0.920655	-2.68471	15	9071260	9110487	+	ENSMUSG00000022253	0	434.068	0.81562	-0.294032	0.145475	-2.02118	0.0432611	0.352144	Nadk2	protein_coding	NAD kinase 2, mitochondrial
2	25272801	25273000	0.853113	0.296368	0.821216	-0.812993	2	25271039	25272438	-	ENSMUSG00000026966	-364	1233.67	0.946187	-0.0798022	0.131832	-0.605334	0.544957	0.882139	Ssna1	protein_coding	SS nuclear autoantigen 1
14	25481001	25481200	0.853103	0.0350282	0.515096	-8.6	14	25459185	25666743	+	ENSMUSG00000007817	0	6616.73	1.12702	0.172509	0.207011	0.833334	0.404656	0.809988	Zmiz1	protein_coding	zinc finger, MIZ-type containing 1
7	127588301	127588500	0.853102	0.248236	0.797444	1.00292	7	127588698	127603605	+	ENSMUSG00000030816	-199	2089.38	1.09261	0.127785	0.0614584	2.07921	0.037598	0.331242	Rnf40	protein_coding	ring finger protein 40
3	95312901	95313100	0.853101	0.302472	0.824194	-4.42725	3	95314792	95323588	+	ENSMUSG00000015714	-1693	4668.52	1.06309	0.0882704	0.10033	0.879804	0.378965	0.793833	Cers2	protein_coding	ceramide synthase 2
11	62836501	62836700	0.853091	0.568151	0.907415	-2.05419	11	62820231	62850808	+	ENSMUSG00000047821	0	1118.41	0.994943	-0.00731458	0.132103	-0.0553701	0.955844	0.992966	Trim16	protein_coding	tripartite motif-containing 16
1	178544301	178544500	0.85308	0.591619	0.911448	-2.50947	1	178529125	178932855	+	ENSMUSG00000026494	0	625.519	1.90267	0.928027	0.282863	3.28084	0.00103499	0.0652672	Kif26b	protein_coding	kinesin family member 26B
4	154634101	154634300	0.853079	0.368153	0.850747	-3.02402	4	154316125	154636873	-	ENSMUSG00000039410	0	174.407	0.7565	-0.402588	0.194303	-2.07196	0.0382694	0.333433	Prdm16	protein_coding	PR domain containing 16
7	45126201	45126400	0.853069	0.352111	0.845074	2.59581	7	45122388	45124389	-	ENSMUSG00000003429	-1813	26574	0.974442	-0.0373519	0.114491	-0.326244	0.74424	0.943194	Rps11	protein_coding	ribosomal protein S11
4	40221701	40221900	0.853067	0.386251	0.857545	-1.78548	4	40203773	40239828	-	ENSMUSG00000040296	0	799.772	1.02488	0.035452	0.157623	0.224916	0.822045	0.962211	Ddx58	protein_coding	DEAD (Asp-Glu-Ala-Asp) box polypeptide 58
8	4240101	4240300	0.853054	0.578862	0.909063	-3.29844	8	4238740	4251423	+	ENSMUSG00000002948	0	1697.76	1.01847	0.0264015	0.093915	0.281121	0.778617	0.952208	Map2k7	protein_coding	mitogen-activated protein kinase kinase 7
6	97848301	97848500	0.853038	0.483406	0.887204	-0.571499	6	97807058	98021349	+	ENSMUSG00000035158	0	158.894	0.880991	-0.1828	0.296366	-0.616806	0.537363	0.878854	Mitf	protein_coding	microphthalmia-associated transcription factor
3	89235901	89236100	0.853037	0.252916	0.799796	4.03671	3	89234177	89246309	-	ENSMUSG00000042766	0	658.886	0.694728	-0.52548	0.274016	-1.9177	0.0551492	0.388578	Trim46	protein_coding	tripartite motif-containing 46
11	96774901	96775100	0.853027	0.46132	0.882062	1.48417	11	96767555	96777559	-	ENSMUSG00000020876	0	550.474	1.2101	0.275126	0.118943	2.31309	0.0207177	0.258945	Snx11	protein_coding	sorting nexin 11
15	75907401	75907600	0.853025	0.508696	0.893667	-4.31143	15	75894796	75909556	-	ENSMUSG00000055762	0	8868.82	1.03218	0.0456946	0.146542	0.311819	0.755178	0.94614	Eef1d	protein_coding	eukaryotic translation elongation factor 1 delta (guanine nucleotide exchange protein)
15	75907501	75907700	0.853025	0.508696	0.893667	-4.31143	15	75894796	75909556	-	ENSMUSG00000055762	0	8868.82	1.03218	0.0456946	0.146542	0.311819	0.755178	0.94614	Eef1d	protein_coding	eukaryotic translation elongation factor 1 delta (guanine nucleotide exchange protein)
11	106275101	106275300	0.853025	0.188524	0.760247	-2.57702	11	106276672	106288745	+	ENSMUSG00000020712	-1373	28.8837	0.760974	-0.39408	0.251892	-1.56448	0.117705	0.52673	Tcam1	protein_coding	testicular cell adhesion molecule 1
5	121766201	121766400	0.853008	0.337916	0.838964	-3.26742	5	121711337	121816493	+	ENSMUSG00000042605	0	2226.24	1.00589	0.00847643	0.116644	0.072669	0.94207	0.990915	Atxn2	protein_coding	ataxin 2
10	127569401	127569600	0.852998	0.359449	0.847675	-6.06865	10	127538161	127621148	-	ENSMUSG00000040249	0	92068.2	1.03188	0.0452784	0.17313	0.261528	0.793685	0.956661	Lrp1	protein_coding	low density lipoprotein receptor-related protein 1
10	127569501	127569700	0.852998	0.359449	0.847675	-6.06865	10	127538161	127621148	-	ENSMUSG00000040249	0	92068.2	1.03188	0.0452784	0.17313	0.261528	0.793685	0.956661	Lrp1	protein_coding	low density lipoprotein receptor-related protein 1
7	101836101	101836300	0.852998	0.329921	0.836262	-1.31243	7	101836751	101837363	+	ENSMUSG00000073985	-452	55.5018	1.00079	0.00113627	0.225232	0.00504491	0.995975	0.999543	Gm10602	antisense_RNA	predicted gene 10602
8	36730201	36730400	0.852987	0.489059	0.888703	-3.01907	8	36567751	36953143	-	ENSMUSG00000031523	0	4331.77	1.0714	0.099492	0.227374	0.437571	0.661697	0.918081	Dlc1	protein_coding	deleted in liver cancer 1
16	10984601	10984800	0.852959	0.381169	0.855522	-4.77342	16	10959275	11066157	-	ENSMUSG00000022500	0	5302.58	1.05092	0.0716492	0.0951324	0.753153	0.451358	0.836721	Litaf	protein_coding	LPS-induced TN factor
10	88732601	88732800	0.852941	0.896534	0.954234	-0.393318	10	88729541	88731101	-	ENSMUSG00000069540	-1501	6.91593	1.53605	0.619221	0.48854	1.26749	0.204978	0.645201	Gm4925	transcribed_processed_pseudogene	predicted gene 4925
2	13413601	13413800	0.852933	0.225042	0.784458	-2.20445	2	13276338	13491924	-	ENSMUSG00000026726	0	72.2257	1.15457	0.207357	0.268831	0.771326	0.440513	0.829317	Cubn	protein_coding	cubilin (intrinsic factor-cobalamin receptor)
1	36367801	36368000	0.85292	0.401535	0.862607	2.8128	1	36335730	36369181	-	ENSMUSG00000010453	0	1913.15	1.07994	0.110953	0.117429	0.944846	0.344737	0.769701	Kansl3	protein_coding	KAT8 regulatory NSL complex subunit 3
7	44469101	44469300	0.852918	0.537637	0.900752	-2.78269	7	44467980	44471652	+	ENSMUSG00000038695	0	1561.7	0.904793	-0.144341	0.200399	-0.720266	0.471361	0.848303	Josd2	protein_coding	Josephin domain containing 2
16	92300901	92301100	0.852889	0.406201	0.864612	-0.937646	16	92301286	92313041	+	ENSMUSG00000051989	-187	600.587	0.925092	-0.112331	0.124616	-0.901414	0.367368	0.786177	Smim11	protein_coding	small integral membrane protein 11
9	44877701	44877900	0.852887	0.652363	0.922116	-1.95855	9	44803355	44881296	-	ENSMUSG00000002028	0	1687.56	1.05242	0.0737037	0.177963	0.414151	0.678764	0.924645	Kmt2a	protein_coding	lysine (K)-specific methyltransferase 2A
8	41132601	41132800	0.852883	0.407774	0.865088	-0.833733	8	40990914	41133726	-	ENSMUSG00000045636	0	184.252	1.10157	0.139561	0.304081	0.458962	0.646261	0.913187	Mtus1	protein_coding	mitochondrial tumor suppressor 1
10	80975601	80975800	0.85288	0.490534	0.889056	-1.4157	10	80948624	81014945	-	ENSMUSG00000048240	0	129.833	1.17029	0.226862	0.400543	0.566388	0.57113	0.889038	Gng7	protein_coding	guanine nucleotide binding protein (G protein), gamma 7
4	135155201	135155400	0.852878	0.834786	0.947159	-0.328866	4	135120652	135177990	+	ENSMUSG00000070691	0	4.25434	3.17573	1.66709	0.73397	2.27133	0.0231269	0.274154	Runx3	protein_coding	runt related transcription factor 3
2	4153801	4154000	0.852876	0.591944	0.911454	2.35028	2	4017717	4614043	+	ENSMUSG00000026657	0	3250.48	1.51327	0.597665	0.214976	2.78015	0.00543333	0.140144	Frmd4a	protein_coding	FERM domain containing 4A
10	128493601	128493800	0.852872	0.352153	0.845074	-0.616705	10	128494157	128498685	-	ENSMUSG00000039824	358	82.877	0.938018	-0.0923122	0.208761	-0.44219	0.658351	0.916744	Myl6b	protein_coding	myosin, light polypeptide 6B
8	116945801	116946000	0.852867	0.396159	0.861114	-3.54845	8	116943393	116960445	+	ENSMUSG00000047388	0	481.56	0.988729	-0.0163531	0.138173	-0.118353	0.905788	0.982745	Atmin	protein_coding	ATM interactor
10	128923701	128923900	0.852864	0.635829	0.919316	0.367824	10	128913593	128922888	-	ENSMUSG00000025350	-814	64.0643	1.01831	0.0261709	0.206076	0.126996	0.898943	0.981543	Rdh5	protein_coding	retinol dehydrogenase 5
14	56667701	56667900	0.852855	0.434075	0.873527	0.536647	14	56668248	56697430	+	ENSMUSG00000079184	-349	683.259	1.02302	0.0328315	0.111448	0.29459	0.768307	0.949683	Mphosph8	protein_coding	M-phase phosphoprotein 8
9	118926001	118926200	0.852853	0.398021	0.861566	0.328108	9	118926453	119043998	+	ENSMUSG00000047409	-254	935.364	1.10369	0.142335	0.180134	0.790158	0.429435	0.823966	Ctdspl	protein_coding	CTD (carboxy-terminal domain, RNA polymerase II, polypeptide A) small phosphatase-like
11	115298101	115298300	0.852848	0.313652	0.829085	-3.99485	11	115279622	115297663	-	ENSMUSG00000044788	-439	32.5898	1.47534	0.561047	0.342153	1.63975	0.101057	0.497678	Fads6	protein_coding	fatty acid desaturase domain family, member 6
8	122294101	122294300	0.85284	0.378685	0.854638	-3.93859	8	122282141	122337251	+	ENSMUSG00000049577	0	1098.05	1.54164	0.624465	0.278959	2.23855	0.0251851	0.283731	Zfpm1	protein_coding	zinc finger protein, multitype 1
3	38455701	38455900	0.852831	0.447104	0.877819	0.93727	3	38449261	38484844	-	ENSMUSG00000044864	0	2787.15	1.41533	0.501135	0.205074	2.44368	0.0145382	0.22201	Ankrd50	protein_coding	ankyrin repeat domain 50
7	126368601	126368800	0.852825	0.354716	0.845755	-3.46247	7	126370060	126377450	-	ENSMUSG00000030741	1261	1733.96	0.979005	-0.0306123	0.132368	-0.231267	0.817108	0.962211	Spns1	protein_coding	spinster homolog 1
7	19086201	19086400	0.852795	0.145746	0.721938	3.93213	7	19083849	19093821	+	ENSMUSG00000030409	0	6628.53	0.90074	-0.150817	0.252581	-0.597105	0.550437	0.885736	Dmpk	protein_coding	dystrophia myotonica-protein kinase
16	57634401	57634600	0.852793	0.317216	0.830553	-1.24306	16	57624258	57754737	-	ENSMUSG00000068196	0	8740.04	1.33343	0.415144	0.280229	1.48145	0.138487	0.559249	Col8a1	protein_coding	collagen, type VIII, alpha 1
11	19992901	19993100	0.852791	0.742764	0.935355	-3.7959	11	19924375	20024026	+	ENSMUSG00000045671	0	1072.74	1.19764	0.260197	0.235119	1.10666	0.268441	0.708001	Spred2	protein_coding	sprouty-related, EVH1 domain containing 2
3	145944501	145944700	0.85278	0.510296	0.894276	1.74871	3	145938014	145944829	+	ENSMUSG00000036873	0	681.118	1.15146	0.203458	0.10428	1.95107	0.0510488	0.375076	2410004B18Rik	protein_coding	RIKEN cDNA 2410004B18 gene
6	136818901	136819100	0.852775	0.423797	0.870414	-2.82711	6	136813654	136828233	-	ENSMUSG00000030216	0	2301.31	1.13764	0.18604	0.115714	1.60776	0.107888	0.50748	Wbp11	protein_coding	WW domain binding protein 11
10	83192301	83192500	0.852765	0.272703	0.810534	-2.19553	10	82985498	83195900	+	ENSMUSG00000034612	0	4389.88	1.74798	0.805693	0.398723	2.02068	0.0433128	0.352144	Chst11	protein_coding	carbohydrate sulfotransferase 11
3	116619201	116619400	0.852746	0.584047	0.909981	-1.28949	3	116595008	116630984	+	ENSMUSG00000027959	0	158.775	1.05829	0.0817414	0.40719	0.200745	0.840898	0.964752	Sass6	protein_coding	SAS-6 centriolar assembly protein
17	25920001	25920200	0.852739	0.615839	0.916163	-0.280367	17	25882114	25919727	-	ENSMUSG00000025730	-275	662.323	0.875951	-0.191078	0.104521	-1.82814	0.0675292	0.425721	Rab40c	protein_coding	Rab40C, member RAS oncogene family
8	85432301	85432500	0.852719	0.279184	0.813019	0.442981	8	85408759	85432841	-	ENSMUSG00000036934	0	512.744	1.27969	0.355793	0.242936	1.46455	0.143043	0.566652	4921524J17Rik	protein_coding	RIKEN cDNA 4921524J17 gene
15	85880701	85880900	0.852712	0.680013	0.92599	0.918629	15	85879312	85897394	+	ENSMUSG00000022386	0	400.787	0.927167	-0.109098	0.166625	-0.654752	0.512628	0.867266	Trmu	protein_coding	tRNA 5-methylaminomethyl-2-thiouridylate methyltransferase
1	64689801	64690000	0.852698	0.61628	0.916261	1.09347	1	64690455	64725644	+	ENSMUSG00000070871	-456	2132.4	1.51837	0.602523	0.369692	1.6298	0.103144	0.499867	Ccnyl1	protein_coding	cyclin Y-like 1
9	5298601	5298800	0.852679	0.258445	0.802751	5.20717	9	5298517	5307265	+	ENSMUSG00000025888	0	158.631	0.923259	-0.115193	0.162996	-0.706724	0.479738	0.852723	Casp1	protein_coding	caspase 1
2	113848201	113848400	0.852679	0.370826	0.851833	-0.426773	2	113831492	113848661	-	ENSMUSG00000041219	0	700.804	0.910721	-0.134919	0.441942	-0.305286	0.760148	0.946679	Arhgap11a	protein_coding	Rho GTPase activating protein 11A
3	19894301	19894500	0.852666	0.48319	0.887192	0.514689	3	19894886	19895962	+	ENSMUSG00000048106	-387	56.5734	0.852469	-0.23028	0.238361	-0.966099	0.333995	0.763365	4632415L05Rik	lincRNA	RIKEN cDNA 4632415L05 gene
3	144721601	144721800	0.852665	0.432022	0.872935	2.27612	3	144688844	144720323	-	ENSMUSG00000037062	-1279	6975.47	1.1026	0.140915	0.126949	1.11001	0.266996	0.707338	Sh3glb1	protein_coding	SH3-domain GRB2-like B1 (endophilin)
19	24439701	24439900	0.852653	0.399103	0.861863	5.02611	19	24294794	24555872	-	ENSMUSG00000024867	0	14.1898	1.22195	0.289189	0.298527	0.968718	0.332686	0.762424	Pip5k1b	protein_coding	phosphatidylinositol-4-phosphate 5-kinase, type 1 beta
7	49759901	49760100	0.852647	0.355127	0.845949	1.3185	7	49759106	49773999	+	ENSMUSG00000039745	0	1834.56	0.890156	-0.16787	0.12278	-1.36724	0.17155	0.606046	Htatip2	protein_coding	HIV-1 Tat interactive protein 2
11	85312301	85312500	0.852646	0.316758	0.830268	0.871051	11	85311244	85347066	+	ENSMUSG00000020525	0	295.131	1.23272	0.301848	0.124715	2.4203	0.0155075	0.228736	Ppm1d	protein_coding	protein phosphatase 1D magnesium-dependent, delta isoform
11	5761601	5761800	0.852644	0.414067	0.866813	1.00082	11	5762129	5784710	+	ENSMUSG00000083844	-330	388.787	0.890165	-0.167855	0.102866	-1.63179	0.102724	0.499676	Ube2d-ps	transcribed_unprocessed_pseudogene	ubiquitin-conjugating enzyme E2D, pseudogene
15	93500801	93501000	0.85262	0.478571	0.886059	0.831169	15	93499114	93595891	-	ENSMUSG00000036158	0	686.039	1.02775	0.0394959	0.238982	0.165267	0.868734	0.974069	Prickle1	protein_coding	prickle planar cell polarity protein 1
1	82293001	82293200	0.852601	0.197673	0.766376	6.39504	1	82233101	82291416	-	ENSMUSG00000055980	-1586	269.455	0.885789	-0.174964	0.327306	-0.53456	0.592954	0.897622	Irs1	protein_coding	insulin receptor substrate 1
10	7591201	7591400	0.852597	0.35697	0.846668	4.2893	10	7589800	7625483	+	ENSMUSG00000019796	0	294.746	1.13262	0.179663	0.169235	1.06162	0.28841	0.727862	Lrp11	protein_coding	low density lipoprotein receptor-related protein 11
10	7591301	7591500	0.852597	0.35697	0.846668	4.2893	10	7589800	7625483	+	ENSMUSG00000019796	0	294.746	1.13262	0.179663	0.169235	1.06162	0.28841	0.727862	Lrp11	protein_coding	low density lipoprotein receptor-related protein 11
2	58564801	58565000	0.852585	0.298442	0.82219	2.65018	2	58388644	58567157	-	ENSMUSG00000026836	0	2479.2	1.31033	0.389925	0.103718	3.75949	0.000170263	0.0240713	Acvr1	protein_coding	activin A receptor, type 1
7	4940101	4940300	0.852585	0.611281	0.915412	1.50183	7	4925844	4944821	+	ENSMUSG00000035279	0	3835.06	1.31912	0.399573	0.296092	1.34949	0.177179	0.613213	Ssc5d	protein_coding	scavenger receptor cysteine rich family, 5 domains
3	84949501	84949700	0.852581	0.794457	0.942103	-2.45918	3	84815268	84979198	+	ENSMUSG00000028086	0	346.924	0.952033	-0.0709159	0.121046	-0.585857	0.557972	0.887284	Fbxw7	protein_coding	F-box and WD-40 domain protein 7
11	31100901	31101100	0.852576	0.105874	0.674982	-7.2981	11	30954395	31102704	+	ENSMUSG00000020305	0	509.266	0.921905	-0.11731	0.102841	-1.14069	0.253999	0.695536	Asb3	protein_coding	ankyrin repeat and SOCS box-containing 3
11	31101001	31101200	0.852576	0.105874	0.674982	-7.2981	11	30954395	31102704	+	ENSMUSG00000020305	0	509.266	0.921905	-0.11731	0.102841	-1.14069	0.253999	0.695536	Asb3	protein_coding	ankyrin repeat and SOCS box-containing 3
2	152848401	152848600	0.852567	0.404676	0.863881	-1.0328	2	152847964	152895321	+	ENSMUSG00000027469	0	2829.21	0.93765	-0.0928785	0.463296	-0.200473	0.84111	0.964752	Tpx2	protein_coding	TPX2, microtubule-associated
17	45770101	45770300	0.852559	0.329836	0.836249	3.24675	17	45734506	45788594	+	ENSMUSG00000097727	0	35.8715	0.879766	-0.184807	0.216286	-0.854458	0.392851	0.803271	F630040K05Rik	lincRNA	RIKEN cDNA F630040K05 gene
15	33083901	33084100	0.852548	0.823379	0.946122	-0.617715	15	33083129	33594552	+	ENSMUSG00000039007	0	2402.9	1.06567	0.0917617	0.335903	0.273179	0.784715	0.954695	Cpq	protein_coding	carboxypeptidase Q
18	37805101	37805300	0.85253	0.491157	0.889221	-3.61345	18	37674335	37841873	+	ENSMUSG00000023036	0	15482.2	1.06582	0.0919615	0.154461	0.59537	0.551596	0.885886	Pcdhgc4	protein_coding	protocadherin gamma subfamily C, 4
19	6321701	6321900	0.85253	0.464148	0.882692	3.56056	19	6306456	6325652	+	ENSMUSG00000024769	0	900.322	0.867888	-0.204419	0.13371	-1.52882	0.126309	0.540049	Cdc42bpg	protein_coding	CDC42 binding protein kinase gamma (DMPK-like)
11	23261701	23261900	0.852521	0.383862	0.856627	-5.56178	11	23256041	23298249	+	ENSMUSG00000020290	0	3743.62	0.961521	-0.0566098	0.17785	-0.318301	0.750256	0.945027	Xpo1	protein_coding	exportin 1
17	35022601	35022800	0.852518	0.442246	0.87632	-0.987735	17	35016579	35026741	+	ENSMUSG00000007030	0	5.75938	0.668897	-0.580145	0.471566	-1.23025	0.218602	0.658752	Vwa7	protein_coding	von Willebrand factor A domain containing 7
9	100951701	100951900	0.852511	0.396811	0.861202	4.37731	9	100597798	100958545	+	ENSMUSG00000037286	0	1309.16	0.989334	-0.015471	0.148741	-0.104013	0.917159	0.985178	Stag1	protein_coding	stromal antigen 1
1	189773501	189773700	0.852503	0.548599	0.903868	-2.30452	1	189728268	189876695	+	ENSMUSG00000026604	0	1308.62	1.03249	0.0461257	0.24603	0.18748	0.851284	0.968607	Ptpn14	protein_coding	protein tyrosine phosphatase, non-receptor type 14
5	122802301	122802500	0.852499	0.556414	0.905215	-1.47285	5	122787469	122821339	-	ENSMUSG00000029472	0	9543.45	1.04074	0.0576106	0.0571872	1.0074	0.313741	0.747649	Anapc5	protein_coding	anaphase-promoting complex subunit 5
9	66058501	66058700	0.852496	0.506985	0.893105	-4.59259	9	66060169	66066629	+	ENSMUSG00000032383	-1470	5806.81	1.08464	0.117221	0.0986552	1.18819	0.234759	0.675	Ppib	protein_coding	peptidylprolyl isomerase B
2	32838701	32838900	0.852492	0.360189	0.847916	-2.91439	2	32787602	32847239	-	ENSMUSG00000026797	0	1872.86	1.00928	0.0133273	0.0860655	0.15485	0.876939	0.976655	Stxbp1	protein_coding	syntaxin binding protein 1
8	48131701	48131900	0.85249	0.996181	0.962931	0.00886551	8	48099092	48153233	+	ENSMUSG00000031562	0	514.391	0.857405	-0.221951	0.303978	-0.730153	0.465296	0.844738	Dctd	protein_coding	dCMP deaminase
15	76711401	76711600	0.852487	0.199072	0.767179	-4.50221	15	76703553	76710559	-	ENSMUSG00000033762	-843	205.504	1.13535	0.183133	0.485078	0.377533	0.705777	0.93319	Recql4	protein_coding	RecQ protein-like 4
4	131874701	131874900	0.852474	0.408853	0.865467	0.505587	4	131873617	131901706	+	ENSMUSG00000028911	0	363.323	1.12085	0.164592	0.155288	1.05991	0.289185	0.728381	Srsf4	protein_coding	serine/arginine-rich splicing factor 4
14	78306801	78307000	0.852468	0.392586	0.860003	-4.4801	14	78277445	78308043	-	ENSMUSG00000022015	0	83.2829	3.28773	1.71709	0.695437	2.46908	0.013546	0.214588	Tnfsf11	protein_coding	tumor necrosis factor (ligand) superfamily, member 11
12	82333201	82333400	0.852468	0.212627	0.776408	-7.15097	12	82170016	82451782	+	ENSMUSG00000042700	0	6085.41	0.941619	-0.086784	0.15396	-0.56368	0.572972	0.889706	Sipa1l1	protein_coding	signal-induced proliferation-associated 1 like 1
11	60377801	60378000	0.852466	0.407191	0.864909	4.27664	11	60353329	60394341	+	ENSMUSG00000056598	0	22.1267	0.910005	-0.136053	0.330796	-0.41129	0.68086	0.92569	Drc3	protein_coding	dynein regulatory complex subunit 3
8	106789801	106790000	0.852451	0.327841	0.835639	4.3796	8	106683068	106851439	+	ENSMUSG00000041949	0	352.821	1.03737	0.052931	0.181793	0.291161	0.770928	0.950597	Tango6	protein_coding	transport and golgi organization 6
4	150914701	150914900	0.85245	0.463839	0.882636	0.441389	4	150897133	150914437	-	ENSMUSG00000028964	-265	4386.04	0.964769	-0.0517446	0.116733	-0.443273	0.657568	0.916668	Park7	protein_coding	Parkinson disease (autosomal recessive, early onset) 7
14	19585001	19585200	0.852443	0.727391	0.933088	0.103131	14	19563801	19585135	-	ENSMUSG00000093979	0	63.6237	0.830453	-0.26803	0.291337	-0.920001	0.357572	0.779044	Gm2237	protein_coding	predicted gene 2237
14	54612901	54613100	0.852439	0.600697	0.913071	1.77395	14	54614120	54617995	-	ENSMUSG00000022193	1021	2149.93	0.9884	-0.016833	0.172249	-0.0977246	0.922151	0.987425	Psmb5	protein_coding	proteasome (prosome, macropain) subunit, beta type 5
4	34990701	34990900	0.852436	0.479558	0.886294	-3.27067	4	34949074	35157484	-	ENSMUSG00000073910	0	7.74924	1.73277	0.793076	0.467046	1.69807	0.0894949	0.477963	Mob3b	protein_coding	MOB kinase activator 3B
7	100372501	100372700	0.852435	0.791752	0.941741	0.199813	7	100326737	100371896	-	ENSMUSG00000030718	-606	3044.06	1.00993	0.0142597	0.125889	0.113272	0.909815	0.983363	Ppme1	protein_coding	protein phosphatase methylesterase 1
11	120365001	120365200	0.852412	0.462705	0.882483	-3.07034	11	120361534	120368168	+	ENSMUSG00000025380	0	6.27708	1.4177	0.50355	0.499661	1.00778	0.313558	0.747649	Fscn2	protein_coding	fascin actin-bundling protein 2
5	123130101	123130300	0.852406	0.251206	0.799141	4.34343	5	123103044	123132692	-	ENSMUSG00000029449	0	73.629	0.867086	-0.205754	0.185659	-1.10824	0.26776	0.70758	Rhof	protein_coding	ras homolog family member F (in filopodia)
12	76372201	76372400	0.852398	0.295508	0.820734	-1.62769	12	76370266	76396950	+	ENSMUSG00000033454	0	1407.77	1.21865	0.285285	0.218855	1.30354	0.192392	0.630203	Zbtb1	protein_coding	zinc finger and BTB domain containing 1
7	109144801	109145000	0.852368	0.454447	0.880075	-3.59589	7	109138572	109170308	-	ENSMUSG00000036111	0	23.2221	0.995193	-0.0069523	0.312247	-0.0222654	0.982236	0.997577	Lmo1	protein_coding	LIM domain only 1
6	82043901	82044100	0.852367	0.271541	0.809951	-5.464	6	82041043	82093099	+	ENSMUSG00000035104	0	47.9072	2.65443	1.4084	0.384052	3.66721	0.000245207	0.0284858	Eva1a	protein_coding	eva-1 homolog A (C. elegans)
5	24029601	24029800	0.852355	0.322668	0.833003	0.832718	5	23915276	24030690	-	ENSMUSG00000028995	0	1029.99	1.21879	0.285449	0.187409	1.52314	0.127725	0.543079	Fam126a	protein_coding	family with sequence similarity 126, member A
3	90099201	90099400	0.852351	0.115182	0.686715	3.90165	3	90072649	90100902	+	ENSMUSG00000027940	0	12224.2	1.06565	0.0917346	0.118064	0.77699	0.437165	0.82731	Tpm3	protein_coding	tropomyosin 3, gamma
15	81924801	81925000	0.852343	0.816839	0.945199	-0.944819	15	81915030	81926213	-	ENSMUSG00000022476	0	638.103	1.0259	0.0368907	0.131348	0.280862	0.778816	0.952218	Polr3h	protein_coding	polymerase (RNA) III (DNA directed) polypeptide H
1	132034901	132035100	0.85234	0.412357	0.866518	1.31288	1	132022806	132068062	-	ENSMUSG00000059149	0	267.361	1.35466	0.437928	0.272882	1.60483	0.108532	0.508428	Mfsd4a	protein_coding	major facilitator superfamily domain containing 4A
2	104886401	104886600	0.852333	0.356701	0.846556	-3.36895	2	104867805	105017904	+	ENSMUSG00000045106	0	58.5037	0.936067	-0.0953156	0.243604	-0.391273	0.695596	0.929519	Ccdc73	protein_coding	coiled-coil domain containing 73
13	55835601	55835800	0.852332	0.997559	0.962931	0.0130719	13	55825054	55836192	-	ENSMUSG00000021506	0	276.087	0.64548	-0.631555	0.275111	-2.29564	0.0216964	0.265639	Pitx1	protein_coding	paired-like homeodomain transcription factor 1
12	21318001	21318200	0.852308	0.174973	0.749367	3.40019	12	21316392	21323605	+	ENSMUSG00000062054	0	1159.93	0.911661	-0.133431	0.185113	-0.720807	0.471028	0.848106	Iah1	protein_coding	isoamyl acetate-hydrolyzing esterase 1 homolog
6	15257801	15258000	0.852273	0.900975	0.954748	-0.188556	6	14901349	15441977	+	ENSMUSG00000029563	0	50.2697	1.27608	0.351724	0.369415	0.952112	0.34104	0.768379	Foxp2	protein_coding	forkhead box P2
7	132396401	132396600	0.852272	0.526478	0.897609	1.88942	7	130162451	133123350	-	ENSMUSG00000030849	0	360.592	1.40746	0.493089	0.316482	1.55803	0.119225	0.528239	Fgfr2	protein_coding	fibroblast growth factor receptor 2
11	50375901	50376100	0.852262	0.419868	0.868804	1.58699	11	50376990	50386528	+	ENSMUSG00000007850	-891	9212.12	1.02847	0.0405	0.165819	0.244242	0.807043	0.959176	Hnrnph1	protein_coding	heterogeneous nuclear ribonucleoprotein H1
2	85051501	85051700	0.852244	0.623892	0.917447	-1.73497	2	85048022	85073048	+	ENSMUSG00000033955	0	8913.16	1.25485	0.327516	0.143595	2.28084	0.022558	0.270877	Tnks1bp1	protein_coding	tankyrase 1 binding protein 1
9	119084101	119084300	0.852228	0.442902	0.876567	1.79448	9	119071527	119093496	-	ENSMUSG00000010660	0	1549.35	1.14393	0.194002	0.137241	1.41358	0.157485	0.58751	Plcd1	protein_coding	phospholipase C, delta 1
12	76263701	76263900	0.852215	0.646892	0.921203	1.37673	12	76255232	76319820	+	ENSMUSG00000021048	0	1379.97	1.09688	0.133403	0.273229	0.488246	0.625376	0.907633	Mthfd1	protein_coding	methylenetetrahydrofolate dehydrogenase (NADP+ dependent), methenyltetrahydrofolate cyclohydrolase, formyltetrahydrofolate synthase
7	27592901	27593100	0.852202	0.214763	0.77752	1.66607	7	27591552	27640826	+	ENSMUSG00000004056	0	2978.28	1.12167	0.165649	0.105557	1.56929	0.116581	0.524336	Akt2	protein_coding	thymoma viral proto-oncogene 2
13	98889701	98889900	0.852193	0.475775	0.885674	-1.36607	13	98839019	98926384	-	ENSMUSG00000009470	0	4219.79	1.13472	0.182338	0.145094	1.25668	0.208868	0.648143	Tnpo1	protein_coding	transportin 1
17	25867001	25867200	0.852192	0.737115	0.934537	-1.07773	17	25863698	25868738	-	ENSMUSG00000025732	0	120.079	1.06729	0.0939589	0.195418	0.480809	0.630652	0.908921	Mcrip2	protein_coding	MAPK regulated corepressor interacting protein 2
13	99488101	99488300	0.852188	0.435636	0.874227	-3.73831	13	99421464	99516602	-	ENSMUSG00000052727	0	5639.77	0.929667	-0.105215	0.17343	-0.606671	0.544069	0.882139	Map1b	protein_coding	microtubule-associated protein 1B
3	96675001	96675200	0.852188	0.462844	0.882516	-1.07454	3	96670131	96691009	+	ENSMUSG00000038354	0	14.6805	1.54565	0.628215	0.51997	1.20818	0.22698	0.669086	Ankrd35	protein_coding	ankyrin repeat domain 35
17	94735701	94735900	0.852183	0.489418	0.88878	3.40656	17	94727080	94749892	-	ENSMUSG00000055660	0	215.48	0.91611	-0.126408	0.183616	-0.688435	0.491179	0.858787	Mettl4	protein_coding	methyltransferase like 4
17	28311901	28312100	0.852183	0.654428	0.922407	-6.82755	17	28313530	28326568	+	ENSMUSG00000007570	-1431	993.187	1.26018	0.333629	0.139598	2.38993	0.0168518	0.23602	Fance	protein_coding	Fanconi anemia, complementation group E
9	120495201	120495400	0.852175	0.746454	0.935902	-0.397001	9	120492606	120495327	+	ENSMUSG00000006941	0	1302.38	0.925795	-0.111235	0.118608	-0.937834	0.34833	0.771501	Eif1b	protein_coding	eukaryotic translation initiation factor 1B
8	36582501	36582700	0.852158	0.315898	0.829999	-1.36673	8	36567751	36953143	-	ENSMUSG00000031523	0	4331.77	1.0714	0.099492	0.227374	0.437571	0.661697	0.918081	Dlc1	protein_coding	deleted in liver cancer 1
15	73185501	73185700	0.852154	0.25174	0.799519	0.978096	15	73098592	73184840	-	ENSMUSG00000036698	-662	2235.01	1.08226	0.114051	0.279869	0.407518	0.683628	0.925894	Ago2	protein_coding	argonaute RISC catalytic subunit 2
10	122913001	122913200	0.852152	0.296849	0.821493	0.732107	10	122678762	122945795	+	ENSMUSG00000034613	0	253.182	0.963707	-0.0533339	0.216927	-0.245861	0.80579	0.958454	Ppm1h	protein_coding	protein phosphatase 1H (PP2C domain containing)
11	98754501	98754700	0.852146	0.423081	0.870209	2.07839	11	98740638	98769006	+	ENSMUSG00000058756	0	2576.51	1.07366	0.102539	0.321021	0.319416	0.749411	0.944627	Thra	protein_coding	thyroid hormone receptor alpha
18	66004401	66004600	0.852144	0.104081	0.672321	-6.25369	18	65980754	66022580	-	ENSMUSG00000041891	0	8510.4	1.12796	0.173721	0.0549541	3.16119	0.00157124	0.0817939	Lman1	protein_coding	lectin, mannose-binding, 1
17	15804501	15804700	0.852134	0.44647	0.877573	-0.53601	17	15806253	15826586	-	ENSMUSG00000048027	1554	486.429	1.08556	0.118445	0.130321	0.908869	0.363419	0.783584	Rgmb	protein_coding	repulsive guidance molecule family member B
14	11572501	11572700	0.852132	0.303595	0.824811	-8.27369	14	11553532	12242041	+	ENSMUSG00000021745	0	1838.6	1.04488	0.0633343	0.106817	0.592926	0.553231	0.886044	Ptprg	protein_coding	protein tyrosine phosphatase, receptor type, G
9	57522801	57523000	0.852058	0.215226	0.777741	-6.52623	9	57521232	57532424	+	ENSMUSG00000000088	0	1513.52	0.97828	-0.0316812	0.152269	-0.20806	0.835182	0.962934	Cox5a	protein_coding	cytochrome c oxidase subunit Va
17	28328801	28329000	0.852042	0.0259534	0.474865	-1.01079	17	28328471	28331032	+	ENSMUSG00000037805	0	32780.7	0.976128	-0.0348574	0.137464	-0.253576	0.799823	0.956979	Rpl10a	protein_coding	ribosomal protein L10A
14	51095701	51095900	0.852042	0.227257	0.78569	-2.06931	14	51091077	51106151	+	ENSMUSG00000021876	0	9584.75	1.23414	0.303504	0.313287	0.968772	0.332659	0.762424	Rnase4	protein_coding	ribonuclease, RNase A family 4
5	20952201	20952400	0.852034	0.27276	0.81057	-0.587615	5	20893028	20951822	-	ENSMUSG00000039968	-380	491.596	1.08705	0.120416	0.106132	1.13459	0.256545	0.697748	Rsbn1l	protein_coding	round spermatid basic protein 1-like
2	181496901	181497100	0.852033	0.629037	0.918231	0.306613	2	181497165	181517966	+	ENSMUSG00000000827	-66	2998.94	0.911472	-0.13373	0.0903602	-1.47997	0.138881	0.560435	Tpd52l2	protein_coding	tumor protein D52-like 2
15	79578201	79578400	0.852029	0.379407	0.854974	-3.44365	15	79561500	79605084	-	ENSMUSG00000022429	0	8.80746	1.7283	0.789353	0.3859	2.04549	0.0408068	0.34319	Dmc1	protein_coding	DNA meiotic recombinase 1
8	124930901	124931100	0.852028	0.838635	0.947624	-0.486696	8	124908596	124949254	-	ENSMUSG00000031987	0	7835.59	1.00763	0.0109702	0.254477	0.0431089	0.965615	0.994392	Egln1	protein_coding	egl-9 family hypoxia-inducible factor 1
8	124931001	124931200	0.852028	0.838635	0.947624	-0.486696	8	124908596	124949254	-	ENSMUSG00000031987	0	7835.59	1.00763	0.0109702	0.254477	0.0431089	0.965615	0.994392	Egln1	protein_coding	egl-9 family hypoxia-inducible factor 1
6	21949201	21949400	0.852018	0.726545	0.932984	0.128624	6	21949571	21976038	+	ENSMUSG00000029670	-172	326.399	1.08658	0.119794	0.141611	0.845933	0.39759	0.806277	Ing3	protein_coding	inhibitor of growth family, member 3
10	93454601	93454800	0.852008	0.43959	0.875679	1.66888	10	93453396	93484896	+	ENSMUSG00000015889	0	2754.94	1.04907	0.0691105	0.0672759	1.02727	0.304294	0.740523	Lta4h	protein_coding	leukotriene A4 hydrolase
11	107980901	107981100	0.852005	0.418159	0.868024	-3.75251	11	107933387	108343928	-	ENSMUSG00000050965	0	1558.97	0.888077	-0.171244	0.183221	-0.934629	0.349979	0.772542	Prkca	protein_coding	protein kinase C, alpha
4	135872401	135872600	0.851998	0.201006	0.768601	-7.86826	4	135870918	135873850	-	ENSMUSG00000028675	0	2603.61	0.780553	-0.357431	0.112065	-3.18949	0.00142523	0.0785236	Pnrc2	protein_coding	proline-rich nuclear receptor coactivator 2
6	118610201	118610400	0.851983	0.787492	0.941266	-1.40721	6	118592319	118780324	-	ENSMUSG00000051331	0	415.505	1.44257	0.528637	0.298685	1.76988	0.0767463	0.447981	Cacna1c	protein_coding	calcium channel, voltage-dependent, L type, alpha 1C subunit
14	74861601	74861800	0.851975	0.194793	0.764153	2.07376	14	74754674	74947877	-	ENSMUSG00000068015	0	242.949	0.962669	-0.0548883	0.160726	-0.341503	0.732725	0.941101	Lrch1	protein_coding	leucine-rich repeats and calponin homology (CH) domain containing 1
1	182463801	182464000	0.851969	0.253838	0.800378	-2.67054	1	182409172	182462432	+	ENSMUSG00000026510	1370	815.445	1.09953	0.136893	0.0773457	1.76988	0.0767471	0.447981	Trp53bp2	protein_coding	transformation related protein 53 binding protein 2
11	72606501	72606700	0.851963	0.739747	0.935013	-1.8254	11	72607283	72686481	+	ENSMUSG00000020794	-584	1563.62	1.05108	0.0718716	0.0781861	0.919238	0.357971	0.779392	Ube2g1	protein_coding	ubiquitin-conjugating enzyme E2G 1
7	45457901	45458100	0.851959	0.46667	0.883285	-2.25893	7	45434844	45456619	+	ENSMUSG00000003865	1283	8763.72	0.843589	-0.245387	0.202797	-1.21001	0.226274	0.668736	Gys1	protein_coding	glycogen synthase 1, muscle
5	121662001	121662200	0.851947	0.994082	0.962931	-0.015463	5	121621026	121660514	-	ENSMUSG00000029456	-1488	155.855	0.920681	-0.119227	0.270771	-0.440323	0.659703	0.916903	Acad10	protein_coding	acyl-Coenzyme A dehydrogenase family, member 10
11	54595101	54595300	0.851944	0.507521	0.893264	1.94826	11	54522847	54699285	+	ENSMUSG00000037533	0	782.642	1.14823	0.199406	0.159755	1.2482	0.21196	0.651842	Rapgef6	protein_coding	Rap guanine nucleotide exchange factor (GEF) 6
9	60715701	60715900	0.851921	0.278209	0.812635	-3.06417	9	60712989	60738801	+	ENSMUSG00000034839	0	220.071	0.702109	-0.510233	0.323902	-1.57527	0.115194	0.520881	Larp6	protein_coding	La ribonucleoprotein domain family, member 6
2	121139401	121139600	0.851921	0.0664263	0.60531	-3.35035	2	121140428	121156680	+	ENSMUSG00000027259	-829	177.289	0.70061	-0.513317	0.157187	-3.26564	0.00109215	0.066973	Adal	protein_coding	adenosine deaminase-like
10	70138401	70138600	0.851913	0.325327	0.834515	-4.61084	10	70097121	70193200	+	ENSMUSG00000048701	0	5091.26	1.16142	0.215892	0.114241	1.8898	0.0587847	0.400623	Ccdc6	protein_coding	coiled-coil domain containing 6
11	6274101	6274300	0.851911	0.604665	0.913863	0.848338	11	6270369	6274870	-	ENSMUSG00000004394	0	2157.28	0.968657	-0.045942	0.133752	-0.343488	0.731232	0.940868	Tmed4	protein_coding	transmembrane p24 trafficking protein 4
9	95676701	95676900	0.851899	0.711299	0.930649	-1.19388	9	95637601	95698096	+	ENSMUSG00000015354	0	57.8087	2.02694	1.01931	0.523506	1.94708	0.0515255	0.376412	Pcolce2	protein_coding	procollagen C-endopeptidase enhancer 2
1	91187001	91187200	0.851896	0.37768	0.854394	2.90786	1	91179822	91225196	+	ENSMUSG00000034353	0	146.924	1.5875	0.666759	0.405563	1.64403	0.100169	0.496538	Ramp1	protein_coding	receptor (calcitonin) activity modifying protein 1
14	122373701	122373900	0.851893	0.337038	0.838691	5.46229	14	122181694	122402232	+	ENSMUSG00000025545	0	1233.33	1.00937	0.0134617	0.306018	0.0439898	0.964913	0.994392	Clybl	protein_coding	citrate lyase beta like
17	8343601	8343800	0.851889	0.389241	0.858626	2.59778	17	8311102	8396852	+	ENSMUSG00000073468	0	1104.55	1.06602	0.0922395	0.141294	0.65282	0.513873	0.867711	Sft2d1	protein_coding	SFT2 domain containing 1
9	54700301	54700500	0.851884	0.863458	0.950909	-0.456414	9	54698873	54716315	+	ENSMUSG00000032285	0	194.841	1.18027	0.239116	0.187088	1.2781	0.201216	0.641536	Dnaja4	protein_coding	DnaJ heat shock protein family (Hsp40) member A4
9	102728201	102728400	0.851873	0.303673	0.824812	4.28343	9	102716672	102733418	+	ENSMUSG00000032531	0	20010.3	1.04838	0.0681683	0.269317	0.253116	0.800179	0.956979	Amotl2	protein_coding	angiomotin-like 2
13	58112901	58113100	0.851864	0.70855	0.930297	-1.32309	13	58004221	58113592	-	ENSMUSG00000014164	0	9.2638	0.692042	-0.531068	0.374184	-1.41927	0.155821	0.584601	Klhl3	protein_coding	kelch-like 3
2	129594401	129594600	0.851861	0.31178	0.828354	-6.9462	2	129592835	129632228	+	ENSMUSG00000037902	0	2724.38	0.932284	-0.101159	0.208702	-0.484707	0.627884	0.908166	Sirpa	protein_coding	signal-regulatory protein alpha
6	51468401	51468600	0.851861	0.489425	0.88878	0.290072	6	51470360	51483704	+	ENSMUSG00000029836	-1761	1353.77	1.01752	0.0250634	0.120876	0.207348	0.835738	0.963023	Cbx3	protein_coding	chromobox 3
7	46501601	46501800	0.85186	0.761683	0.937993	0.831924	7	46443168	46639807	-	ENSMUSG00000030839	0	289.432	1.08469	0.117286	0.0886531	1.32298	0.185843	0.623742	Sergef	protein_coding	secretion regulating guanine nucleotide exchange factor
3	132683601	132683800	0.851859	0.479447	0.886287	-0.379409	3	132684144	132838506	+	ENSMUSG00000028030	-345	190.172	0.922944	-0.115686	0.258564	-0.447415	0.654575	0.916002	Tbck	protein_coding	TBC1 domain containing kinase
5	24578101	24578300	0.851849	0.111091	0.681264	-6.16914	5	24565341	24577467	-	ENSMUSG00000028953	-635	3335.55	1.12426	0.16898	0.176029	0.959958	0.337076	0.765364	Abcf2	protein_coding	ATP-binding cassette, sub-family F (GCN20), member 2
11	78495901	78496100	0.851843	0.595707	0.91197	0.769231	11	78472330	78497754	-	ENSMUSG00000050132	0	21.2008	0.936062	-0.0953233	0.299007	-0.3188	0.749878	0.944978	Sarm1	protein_coding	sterile alpha and HEAT/Armadillo motif containing 1
2	155749701	155749900	0.851839	0.5379	0.90085	-2.05704	2	155751117	155755471	+	ENSMUSG00000027611	-1218	603.667	1.09665	0.133103	0.223197	0.59635	0.550941	0.885785	Procr	protein_coding	protein C receptor, endothelial
11	77093201	77093400	0.851839	0.553087	0.904622	-0.664257	11	77089915	77188968	-	ENSMUSG00000050944	0	5.86731	0.808367	-0.306918	0.485032	-0.632778	0.526878	0.875657	Efcab5	protein_coding	EF-hand calcium binding domain 5
5	92675601	92675800	0.851834	0.13628	0.711679	-2.26235	5	92607954	92675271	-	ENSMUSG00000050050	-331	24.8252	1.26506	0.339206	0.388309	0.873547	0.382365	0.795825	Ccdc158	protein_coding	coiled-coil domain containing 158
6	33575901	33576100	0.851825	0.916895	0.956548	-0.246553	6	33249085	33973979	+	ENSMUSG00000029763	0	2701.96	0.970623	-0.0430174	0.139355	-0.30869	0.757557	0.946679	Exoc4	protein_coding	exocyst complex component 4
13	21363301	21363500	0.851818	0.776035	0.939897	-0.768189	13	21362827	21369824	+	ENSMUSG00000036721	0	212.943	0.933391	-0.0994459	0.0932343	-1.06662	0.286142	0.725815	Zscan12	protein_coding	zinc finger and SCAN domain containing 12
2	146470101	146470300	0.851807	0.582547	0.909769	-1.14368	2	146239879	146512026	-	ENSMUSG00000037110	0	147.527	1.05993	0.0839752	0.184901	0.454162	0.649712	0.914577	Ralgapa2	protein_coding	Ral GTPase activating protein, alpha subunit 2 (catalytic)
17	35636401	35636600	0.851788	0.13128	0.705809	4.69737	17	35635752	35643695	-	ENSMUSG00000073408	0	9.93242	0.858137	-0.22072	0.40816	-0.540768	0.588667	0.896886	Dpcr1	protein_coding	diffuse panbronchiolitis critical region 1 (human)
6	118769601	118769800	0.851785	0.219932	0.780592	-3.09412	6	118592319	118780324	-	ENSMUSG00000051331	0	415.505	1.44257	0.528637	0.298685	1.76988	0.0767463	0.447981	Cacna1c	protein_coding	calcium channel, voltage-dependent, L type, alpha 1C subunit
4	149132701	149132900	0.851785	0.307581	0.826893	-10.174	4	149127121	149137629	-	ENSMUSG00000073705	0	140.766	0.8409	-0.249994	0.434275	-0.575659	0.564846	0.887623	Apitd1	protein_coding	apoptosis-inducing, TAF9-like domain 1
17	62784301	62784500	0.851785	0.538645	0.900988	0.929601	17	62604184	62881317	-	ENSMUSG00000048915	0	19.7602	0.480144	-1.05846	0.351791	-3.00877	0.00262306	0.104546	Efna5	protein_coding	ephrin A5
15	55199901	55200100	0.851782	0.300289	0.823107	-4.0552	15	55112317	55259271	+	ENSMUSG00000022419	0	210.107	0.805698	-0.311689	0.399968	-0.779285	0.435812	0.826507	Deptor	protein_coding	DEP domain containing MTOR-interacting protein
9	121215301	121215500	0.851779	0.34778	0.843162	8.62069	9	120960268	121277197	-	ENSMUSG00000040936	0	89.3758	1.04815	0.0678406	0.283855	0.238998	0.811107	0.960055	Ulk4	protein_coding	unc-51-like kinase 4
9	121215401	121215600	0.851779	0.34778	0.843162	8.62069	9	120960268	121277197	-	ENSMUSG00000040936	0	89.3758	1.04815	0.0678406	0.283855	0.238998	0.811107	0.960055	Ulk4	protein_coding	unc-51-like kinase 4
9	64834501	64834700	0.85177	0.527939	0.89798	-0.693067	9	64811340	64919667	+	ENSMUSG00000053641	0	1377.23	1.15251	0.204781	0.214315	0.955516	0.339317	0.766014	Dennd4a	protein_coding	DENN/MADD domain containing 4A
13	25021501	25021700	0.851767	0.377987	0.85448	5.85914	13	24992483	25020379	-	ENSMUSG00000021339	-1123	338.766	1.12919	0.175293	0.135986	1.28905	0.197381	0.636583	Mrs2	protein_coding	MRS2 magnesium transporter
5	27323901	27324100	0.851751	0.235292	0.790289	-5.33039	5	26817203	27727505	+	ENSMUSG00000061576	0	20.386	3.74569	1.90523	0.801281	2.37773	0.0174195	0.23921	Dpp6	protein_coding	dipeptidylpeptidase 6
16	22266301	22266500	0.851748	0.211795	0.775852	0.991639	16	22244549	22266005	-	ENSMUSG00000022858	-297	3080.72	1.10941	0.149794	0.0743009	2.01605	0.0437948	0.354379	Tra2b	protein_coding	transformer 2 beta homolog (Drosophila)
11	53457601	53457800	0.851747	0.747893	0.936196	-1.81021	11	53457205	53467766	+	ENSMUSG00000018387	0	84.7259	1.41109	0.496813	0.333766	1.48851	0.136617	0.556344	Shroom1	protein_coding	shroom family member 1
14	122608501	122608700	0.851743	0.531533	0.899159	-2.60183	14	122534324	122891100	+	ENSMUSG00000041650	0	483.348	0.970942	-0.0425426	0.13027	-0.326574	0.74399	0.943194	Pcca	protein_coding	propionyl-Coenzyme A carboxylase, alpha polypeptide
7	25683201	25683400	0.851741	0.311174	0.828072	2.25703	7	25681158	25686558	+	ENSMUSG00000063439	0	263.112	0.923767	-0.114399	0.147263	-0.776834	0.437257	0.82731	B9d2	protein_coding	B9 protein domain 2
7	44997101	44997300	0.851738	0.432399	0.873034	-0.5523	7	44997648	45002848	+	ENSMUSG00000003184	-349	1361.19	0.905597	-0.143059	0.18885	-0.757528	0.448734	0.835505	Irf3	protein_coding	interferon regulatory factor 3
10	19712301	19712500	0.851738	0.271312	0.809881	-1.60013	10	19712587	19760053	+	ENSMUSG00000020007	-88	60.4724	1.82418	0.867249	0.331325	2.61751	0.00885731	0.175828	Il20ra	protein_coding	interleukin 20 receptor, alpha
2	73773501	73773700	0.851737	0.458684	0.88128	1.07395	2	73610660	73775346	-	ENSMUSG00000056486	0	62.0594	1.0821	0.113829	0.261172	0.43584	0.662953	0.919078	Chn1	protein_coding	chimerin 1
13	35821701	35821900	0.851725	0.522869	0.897057	-5.12434	13	35659862	35874064	+	ENSMUSG00000059288	0	505.846	0.933754	-0.0988857	0.108276	-0.91327	0.361101	0.781248	Cdyl	protein_coding	chromodomain protein, Y chromosome-like
13	35821801	35822000	0.851725	0.522869	0.897057	-5.12434	13	35659862	35874064	+	ENSMUSG00000059288	0	505.846	0.933754	-0.0988857	0.108276	-0.91327	0.361101	0.781248	Cdyl	protein_coding	chromodomain protein, Y chromosome-like
15	89354801	89355000	0.851714	0.395304	0.860847	-4.08497	15	89355719	89372826	+	ENSMUSG00000008690	-720	3750.33	0.981481	-0.026967	0.0731798	-0.368504	0.712498	0.935801	Ncaph2	protein_coding	non-SMC condensin II complex, subunit H2
4	118621701	118621900	0.851712	0.157171	0.734309	4.63241	4	118620799	118627776	+	ENSMUSG00000028729	0	2158.18	1.17782	0.236114	0.173757	1.35887	0.174188	0.60976	Ebna1bp2	protein_coding	EBNA1 binding protein 2
4	118621801	118622000	0.851712	0.157171	0.734309	4.63241	4	118620799	118627776	+	ENSMUSG00000028729	0	2158.18	1.17782	0.236114	0.173757	1.35887	0.174188	0.60976	Ebna1bp2	protein_coding	EBNA1 binding protein 2
9	49662701	49662900	0.851695	0.491359	0.889284	1.83511	9	49504361	49798922	-	ENSMUSG00000039542	0	4259.59	1.14807	0.199213	0.231953	0.858851	0.390423	0.800997	Ncam1	protein_coding	neural cell adhesion molecule 1
17	43460801	43461000	0.851684	0.332014	0.836882	-1.24169	17	43389466	43459557	+	ENSMUSG00000056492	1245	139.09	6.6426	2.73175	0.476258	5.73586	9.70172e-09	3.63475e-05	Adgrf5	protein_coding	adhesion G protein-coupled receptor F5
6	94681001	94681200	0.85168	0.461237	0.882004	-4.65955	6	94604529	94700158	-	ENSMUSG00000030029	0	1600.5	1.17117	0.227954	0.182619	1.24825	0.21194	0.651842	Lrig1	protein_coding	leucine-rich repeats and immunoglobulin-like domains 1
17	86615901	86616100	0.85167	0.273388	0.810936	-2.89779	17	86167785	86657919	+	ENSMUSG00000045038	0	290.48	0.950439	-0.0733333	0.162218	-0.452068	0.65122	0.915385	Prkce	protein_coding	protein kinase C, epsilon
12	91849201	91849400	0.851661	0.249226	0.797917	-0.638473	12	91806043	91849157	-	ENSMUSG00000020964	-45	6514.69	0.990897	-0.0131924	0.129664	-0.101743	0.91896	0.985864	Sel1l	protein_coding	sel-1 suppressor of lin-12-like (C. elegans)
12	75389601	75389800	0.851647	0.458801	0.88128	-1.56467	12	75308322	75401456	+	ENSMUSG00000046768	0	3756.11	1.22544	0.293297	0.191433	1.53211	0.125495	0.539029	Rhoj	protein_coding	ras homolog family member J
2	169782001	169782200	0.851639	0.735711	0.93426	1.07104	2	169633013	170071816	+	ENSMUSG00000047907	0	47.6035	1.43653	0.522593	0.46129	1.13289	0.257259	0.698167	Tshz2	protein_coding	teashirt zinc finger family member 2
18	53745201	53745400	0.851639	0.469692	0.884007	-0.576299	18	53681724	53744547	-	ENSMUSG00000048799	-655	936.862	0.928223	-0.107456	0.107322	-1.00125	0.316708	0.749766	Cep120	protein_coding	centrosomal protein 120
10	13553701	13553900	0.851619	0.36337	0.849096	-1.2332	10	13523842	13553142	-	ENSMUSG00000019809	-560	522.284	1.00221	0.00318617	0.0649022	0.0490918	0.960846	0.993754	Pex3	protein_coding	peroxisomal biogenesis factor 3
5	115159001	115159200	0.851613	0.503355	0.89237	-0.806776	5	115142981	115158179	-	ENSMUSG00000048578	-823	14575.7	1.076	0.105682	0.103997	1.0162	0.309535	0.743593	Mlec	protein_coding	malectin
13	21782301	21782500	0.851608	0.710667	0.930549	-0.842155	13	21779883	21780625	-	ENSMUSG00000058773	-1677	9.24415	1.04557	0.0642947	0.516483	0.124485	0.900931	0.981832	Hist1h1b	protein_coding	histone cluster 1, H1b
13	21782401	21782600	0.851608	0.710667	0.930549	-0.842155	13	21779883	21780625	-	ENSMUSG00000058773	-1777	9.24415	1.04557	0.0642947	0.516483	0.124485	0.900931	0.981832	Hist1h1b	protein_coding	histone cluster 1, H1b
7	27260601	27260800	0.851596	0.21604	0.778245	-5.43725	7	27258433	27282144	+	ENSMUSG00000063160	0	4071.05	1.10373	0.142386	0.125035	1.13878	0.254797	0.696024	Numbl	protein_coding	numb-like
12	84943201	84943400	0.851594	0.396193	0.861114	-2.40816	12	84918148	84970900	-	ENSMUSG00000042350	0	963.66	1.12868	0.17463	0.194923	0.895893	0.37031	0.787227	Arel1	protein_coding	apoptosis resistant E3 ubiquitin protein ligase 1
7	130716901	130717100	0.851587	0.436675	0.874688	1.42946	7	130577484	130764784	+	ENSMUSG00000030852	0	1471.05	0.922454	-0.11645	0.170704	-0.682178	0.495126	0.860685	Tacc2	protein_coding	transforming, acidic coiled-coil containing protein 2
2	127142501	127142700	0.851574	0.411848	0.866344	-3.97683	2	127138772	127143442	-	ENSMUSG00000074825	0	171.222	1.08899	0.122989	0.309338	0.397587	0.690934	0.928391	Itpripl1	protein_coding	inositol 1,4,5-triphosphate receptor interacting protein-like 1
19	8837801	8838000	0.851572	0.97067	0.961245	0.0299611	19	8837467	8848683	+	ENSMUSG00000071657	0	1624.72	0.988523	-0.0166541	0.126378	-0.13178	0.895158	0.980351	Bscl2	protein_coding	Berardinelli-Seip congenital lipodystrophy 2 (seipin)
10	88227701	88227900	0.851568	0.139627	0.715002	2.72316	10	88201093	88246158	+	ENSMUSG00000020056	0	1211.44	0.902493	-0.148013	0.128261	-1.154	0.248501	0.689125	Washc3	protein_coding	WASH complex subunit 3
19	6910501	6910700	0.851559	0.182916	0.755581	-0.570105	19	6906697	6910106	-	ENSMUSG00000024953	-396	11505.7	1.0643	0.0899063	0.133806	0.671918	0.501636	0.862719	Prdx5	protein_coding	peroxiredoxin 5
4	117839301	117839500	0.851556	0.525925	0.897459	-1.59245	4	117834506	117875198	+	ENSMUSG00000028542	0	602.68	0.707614	-0.498966	0.224581	-2.22176	0.0262996	0.289373	Slc6a9	protein_coding	solute carrier family 6 (neurotransmitter transporter, glycine), member 9
5	36321801	36322000	0.851556	0.963662	0.960661	0.213703	5	36017180	36398139	-	ENSMUSG00000029093	0	932.615	2.15579	1.10821	0.430962	2.57149	0.0101262	0.186659	Sorcs2	protein_coding	sortilin-related VPS10 domain containing receptor 2
1	87507801	87508000	0.851534	0.553226	0.904687	-2.02368	1	87476834	87573870	-	ENSMUSG00000026259	0	12.434	2.81564	1.49346	0.618507	2.41462	0.0157515	0.229946	Ngef	protein_coding	neuronal guanine nucleotide exchange factor
11	83297501	83297700	0.851529	0.386789	0.857748	-3.26171	11	83299024	83405035	+	ENSMUSG00000035152	-1325	5873.52	1.10226	0.140461	0.081745	1.71828	0.085745	0.471844	Ap2b1	protein_coding	adaptor-related protein complex 2, beta 1 subunit
7	45014901	45015100	0.851528	0.362784	0.848897	-4.3453	7	45002948	45016363	-	ENSMUSG00000038406	0	5280.67	0.986778	-0.0192032	0.0910726	-0.210856	0.833	0.962834	Scaf1	protein_coding	SR-related CTD-associated factor 1
7	45015001	45015200	0.851528	0.362784	0.848897	-4.3453	7	45002948	45016363	-	ENSMUSG00000038406	0	5280.67	0.986778	-0.0192032	0.0910726	-0.210856	0.833	0.962834	Scaf1	protein_coding	SR-related CTD-associated factor 1
11	6261801	6262000	0.851508	0.486754	0.88809	-2.09596	11	6258919	6267772	-	ENSMUSG00000004393	0	1470.88	1.18519	0.245117	0.133107	1.8415	0.0655477	0.422298	Ddx56	protein_coding	DEAD (Asp-Glu-Ala-Asp) box polypeptide 56
13	47010801	47011000	0.851501	0.0858912	0.644515	-6.30351	13	47012558	47014850	-	ENSMUSG00000044231	1559	25.7984	0.766753	-0.383167	0.263159	-1.45603	0.145384	0.570199	Nhlrc1	protein_coding	NHL repeat containing 1
11	20828901	20829100	0.8515	0.302256	0.824051	-6.23045	11	20823576	20831056	-	ENSMUSG00000042363	0	4325.91	0.935784	-0.0957529	0.208457	-0.459343	0.645988	0.913187	Lgalsl	protein_coding	lectin, galactoside binding-like
11	23496601	23496800	0.851492	0.349322	0.843916	-3.01141	11	23487882	23498030	-	ENSMUSG00000020288	0	532.077	0.946582	-0.0792012	0.109691	-0.722043	0.470268	0.847548	Ahsa2	protein_coding	AHA1, activator of heat shock protein ATPase 2
10	20348101	20348300	0.851488	0.510065	0.894191	1.00831	10	20347819	20361669	+	ENSMUSG00000019992	0	145.827	1.20764	0.272187	0.374217	0.727351	0.467011	0.84571	Mtfr2	protein_coding	mitochondrial fission regulator 2
18	37805201	37805400	0.851486	0.445748	0.877366	-3.28441	18	37674335	37841873	+	ENSMUSG00000023036	0	15482.2	1.06582	0.0919615	0.154461	0.59537	0.551596	0.885886	Pcdhgc4	protein_coding	protocadherin gamma subfamily C, 4
3	58414201	58414400	0.851485	0.525774	0.897444	0.254103	3	58415689	58466787	+	ENSMUSG00000027806	-1290	3162.09	1.02543	0.0362328	0.167164	0.216751	0.828403	0.962211	Tsc22d2	protein_coding	TSC22 domain family, member 2
4	47294201	47294400	0.85148	0.295069	0.82053	-0.629064	4	47208161	47313167	+	ENSMUSG00000028339	0	7916.74	0.933092	-0.0999091	0.402418	-0.248272	0.803924	0.958365	Col15a1	protein_coding	collagen, type XV, alpha 1
2	155728901	155729100	0.851476	0.710908	0.930549	0.335369	2	155701677	155729475	-	ENSMUSG00000038312	0	1255.2	1.0852	0.117958	0.0924016	1.27658	0.201752	0.642194	Edem2	protein_coding	ER degradation enhancer, mannosidase alpha-like 2
10	42764101	42764300	0.851475	0.446624	0.877604	-2.73956	10	42761496	42832514	+	ENSMUSG00000019802	0	5725.14	1.10784	0.147749	0.0823944	1.79319	0.0729423	0.438634	Sec63	protein_coding	SEC63-like (S. cerevisiae)
1	176836301	176836500	0.851468	0.728337	0.93325	-1.14686	1	176814660	177020437	+	ENSMUSG00000026504	0	545.981	0.945429	-0.0809583	0.074713	-1.08359	0.278546	0.717597	Sdccag8	protein_coding	serologically defined colon cancer antigen 8
5	104438301	104438500	0.851455	0.404498	0.86383	3.59338	5	104435118	104441050	+	ENSMUSG00000029304	0	8738.03	0.538549	-0.892852	0.476676	-1.87308	0.0610574	0.409215	Spp1	protein_coding	secreted phosphoprotein 1
5	110967901	110968100	0.851453	0.206324	0.772453	7.40173	5	110879803	111289780	+	ENSMUSG00000033209	0	2112.15	1.06428	0.0898749	0.258232	0.34804	0.72781	0.940054	Ttc28	protein_coding	tetratricopeptide repeat domain 28
17	39843501	39843700	0.851442	0.422794	0.870131	-1.34778	17	39843013	39846341	+	ENSMUSG00000097971	0	6811.4	1.25338	0.325822	0.327623	0.994501	0.319979	0.752661	Gm26917	lincRNA	predicted gene, 26917
5	67802501	67802700	0.851425	0.331271	0.836708	3.71554	5	67618140	67847432	-	ENSMUSG00000037685	0	9.25056	0.77724	-0.363569	0.404236	-0.899398	0.368441	0.786177	Atp8a1	protein_coding	ATPase, aminophospholipid transporter (APLT), class I, type 8A, member 1
18	38845801	38846000	0.851423	0.364413	0.84945	-2.81362	18	38838673	38929404	-	ENSMUSG00000036585	0	7.25225	1.09222	0.127258	0.574833	0.221382	0.824795	0.962211	Fgf1	protein_coding	fibroblast growth factor 1
6	66534801	66535000	0.851414	0.312288	0.82865	2.86201	6	66535390	66541033	+	ENSMUSG00000029910	-391	1014.86	0.95318	-0.0691801	0.408447	-0.169374	0.865503	0.973192	Mad2l1	protein_coding	MAD2 mitotic arrest deficient-like 1
1	131135301	131135500	0.851408	0.377404	0.854314	6.23212	1	131128441	131138234	-	ENSMUSG00000016526	0	20.9965	1.17578	0.233618	0.377639	0.618627	0.536162	0.878192	Dyrk3	protein_coding	dual-specificity tyrosine-(Y)-phosphorylation regulated kinase 3
5	92309401	92309600	0.851396	0.422654	0.870085	0.473514	5	92284010	92310024	-	ENSMUSG00000029415	0	1164.08	1.29465	0.372557	0.152367	2.44513	0.0144799	0.221425	Sdad1	protein_coding	SDA1 domain containing 1
11	55471001	55471200	0.851383	0.553611	0.904796	-0.767735	11	55469685	55504838	+	ENSMUSG00000018583	0	6421.78	1.09003	0.124373	0.152936	0.813236	0.416083	0.816261	G3bp1	protein_coding	GTPase activating protein (SH3 domain) binding protein 1
18	38419701	38419900	0.851351	0.233767	0.789444	-0.967021	18	38418975	38464399	+	ENSMUSG00000024425	0	3776.99	1.01423	0.0203918	0.116162	0.175546	0.860651	0.971669	Ndfip1	protein_coding	Nedd4 family interacting protein 1
19	44133101	44133300	0.85134	0.506513	0.893086	1.40267	19	44108644	44135876	-	ENSMUSG00000025200	0	287.296	1.00098	0.00141259	0.117341	0.0120384	0.990395	0.998754	Cwf19l1	protein_coding	CWF19-like 1, cell cycle control (S. pombe)
2	155134301	155134500	0.85132	0.266216	0.806932	1.07646	2	155133509	155226855	+	ENSMUSG00000027598	0	1765.95	1.12561	0.170708	0.145274	1.17508	0.239964	0.680076	Itch	protein_coding	itchy, E3 ubiquitin protein ligase
8	22565101	22565300	0.851312	0.225858	0.784837	4.03411	8	22476700	22569607	+	ENSMUSG00000037656	0	1583.28	1.02566	0.0365528	0.19691	0.185632	0.852733	0.968964	Slc20a2	protein_coding	solute carrier family 20, member 2
3	122492001	122492200	0.851296	0.524306	0.897145	-1.32265	3	122419780	122530180	+	ENSMUSG00000028121	0	401.173	1.43086	0.516879	0.221461	2.33395	0.0195983	0.252225	Bcar3	protein_coding	breast cancer anti-estrogen resistance 3
3	122492101	122492300	0.851296	0.524306	0.897145	-1.32265	3	122419780	122530180	+	ENSMUSG00000028121	0	401.173	1.43086	0.516879	0.221461	2.33395	0.0195983	0.252225	Bcar3	protein_coding	breast cancer anti-estrogen resistance 3
3	8973201	8973400	0.851288	0.651397	0.921955	-0.721109	3	8928626	9004723	-	ENSMUSG00000027506	0	600.197	1.02855	0.0406089	0.233307	0.174058	0.86182	0.972046	Tpd52	protein_coding	tumor protein D52
10	17797701	17797900	0.851287	0.282856	0.814779	-4.29053	10	17796226	17845665	+	ENSMUSG00000039891	0	32.3214	0.955542	-0.0656094	0.260487	-0.251872	0.80114	0.957357	Txlnb	protein_coding	taxilin beta
3	86548001	86548200	0.851287	0.307448	0.826839	4.68876	3	86224690	86782693	+	ENSMUSG00000028080	0	358.258	1.20187	0.265284	0.314263	0.844147	0.398587	0.806448	Lrba	protein_coding	LPS-responsive beige-like anchor
15	30740801	30741000	0.851286	0.300519	0.823264	-2.06015	15	30172593	31029311	+	ENSMUSG00000022240	0	7.4257	0.573534	-0.802048	0.522154	-1.53604	0.124529	0.537807	Ctnnd2	protein_coding	catenin (cadherin associated protein), delta 2
8	111521501	111521700	0.851285	0.478207	0.885973	-0.946503	8	111448784	111522107	-	ENSMUSG00000031959	0	607.067	0.927507	-0.10857	0.0946749	-1.14676	0.251479	0.692626	Wdr59	protein_coding	WD repeat domain 59
9	75609401	75609600	0.851281	0.171149	0.74604	-6.48815	9	75565621	75611325	-	ENSMUSG00000032186	0	78.1488	1.13503	0.18273	0.322585	0.566456	0.571084	0.889038	Tmod2	protein_coding	tropomodulin 2
16	24420601	24420800	0.851264	0.537959	0.90085	-2.83681	16	24393350	24992576	+	ENSMUSG00000033306	0	7324.17	1.11877	0.161913	0.188519	0.85887	0.390412	0.800997	Lpp	protein_coding	LIM domain containing preferred translocation partner in lipoma
6	49331501	49331700	0.851261	0.191182	0.76178	-7.33813	6	49319274	49341582	+	ENSMUSG00000050786	0	225.717	1.11682	0.159398	0.115561	1.37935	0.167787	0.600683	Ccdc126	protein_coding	coiled-coil domain containing 126
16	20612201	20612400	0.851257	0.360447	0.847981	-2.94034	16	20605451	20610768	-	ENSMUSG00000033809	-1434	634.358	1.06945	0.0968682	0.233192	0.415401	0.677848	0.9243	Alg3	protein_coding	asparagine-linked glycosylation 3 (alpha-1,3-mannosyltransferase)
1	9549201	9549400	0.851255	0.411746	0.866312	3.22178	1	9545408	9547454	+	ENSMUSG00000061024	1748	1102.56	1.34023	0.42248	0.161655	2.61347	0.00896285	0.176733	Rrs1	protein_coding	ribosome biogenesis regulator 1
10	93288401	93288600	0.851253	0.412757	0.866583	-6.51372	10	93247414	93311135	-	ENSMUSG00000008398	0	2628.72	1.07843	0.108936	0.1135	0.959782	0.337165	0.765364	Elk3	protein_coding	ELK3, member of ETS oncogene family
2	128686001	128686200	0.851249	0.464676	0.882782	-1.84652	2	128610104	128687391	-	ENSMUSG00000014355	0	3825.66	1.02921	0.0415325	0.108899	0.381385	0.702918	0.931932	Anapc1	protein_coding	anaphase promoting complex subunit 1
4	134000901	134001100	0.851246	0.4349	0.874025	-0.290544	4	133969028	134000918	-	ENSMUSG00000012117	0	1302.89	0.987022	-0.0188464	0.0515313	-0.365728	0.714568	0.93629	Dhdds	protein_coding	dehydrodolichyl diphosphate synthase
5	120988601	120988800	0.851224	0.273551	0.810991	-3.51039	5	120940502	121009518	-	ENSMUSG00000029608	0	8.95723	0.983096	-0.0245961	0.55235	-0.0445299	0.964482	0.994392	Rph3a	protein_coding	rabphilin 3A
2	181497401	181497600	0.851202	0.137147	0.712534	-0.69963	2	181497165	181517966	+	ENSMUSG00000000827	0	2998.94	0.911472	-0.13373	0.0903602	-1.47997	0.138881	0.560435	Tpd52l2	protein_coding	tumor protein D52-like 2
18	54907901	54908100	0.85119	0.31553	0.829817	-2.64344	18	54888045	54990180	-	ENSMUSG00000052713	0	351.73	1.04107	0.0580637	0.214554	0.270625	0.786679	0.955113	Zfp608	protein_coding	zinc finger protein 608
11	83027901	83028100	0.851172	0.383115	0.856357	-0.674388	11	83028130	83040042	-	ENSMUSG00000072621	31	68.8872	1.01726	0.0246823	0.449313	0.0549335	0.956191	0.992966	Slfn10-ps	transcribed_unprocessed_pseudogene	schlafen 10, pseudogene
13	98912601	98912800	0.851172	0.340433	0.840071	-3.2929	13	98839019	98926384	-	ENSMUSG00000009470	0	4219.79	1.13472	0.182338	0.145094	1.25668	0.208868	0.648143	Tnpo1	protein_coding	transportin 1
7	119894601	119894800	0.851156	0.622643	0.917283	0.359053	7	119895861	119916756	+	ENSMUSG00000030922	-1062	101.487	0.9586	-0.0609986	0.1327	-0.459671	0.645752	0.913187	Lyrm1	protein_coding	LYR motif containing 1
11	117077001	117077200	0.85115	0.542541	0.90229	-0.220609	11	117076790	117078955	+	ENSMUSG00000086859	0	251.893	0.934226	-0.0981568	0.418693	-0.234436	0.814646	0.961661	Snhg20	lincRNA	small nucleolar RNA host gene 20
4	82430801	82431000	0.851143	0.180014	0.753466	-4.29314	4	82290173	82705750	-	ENSMUSG00000008575	0	609.375	2.10905	1.07659	0.418248	2.57405	0.0100516	0.186635	Nfib	protein_coding	nuclear factor I/B
5	8055101	8055300	0.85114	0.933979	0.957955	-0.179163	5	8046078	8069379	+	ENSMUSG00000003161	0	3679.39	1.02163	0.0308785	0.0588384	0.524802	0.599721	0.900375	Sri	protein_coding	sorcin
1	140247201	140247400	0.851129	0.527781	0.897926	1.75632	1	140246216	140612063	+	ENSMUSG00000052726	0	66.8929	1.4762	0.561888	0.484184	1.16048	0.245852	0.68584	Kcnt2	protein_coding	potassium channel, subfamily T, member 2
12	44438901	44439100	0.851122	0.741049	0.935191	0.514378	12	44328885	44601846	+	ENSMUSG00000020598	0	148.971	0.753371	-0.408567	0.453576	-0.900769	0.367711	0.786177	Nrcam	protein_coding	neuronal cell adhesion molecule
13	37881401	37881600	0.851116	0.54644	0.903237	1.48479	13	37778400	37952002	+	ENSMUSG00000039087	0	668.385	0.914175	-0.129458	0.207436	-0.624084	0.532572	0.876957	Rreb1	protein_coding	ras responsive element binding protein 1
1	71647401	71647600	0.851107	0.226978	0.785552	5.42436	1	71585523	71653171	-	ENSMUSG00000026193	0	394431	1.17819	0.236577	0.337722	0.70051	0.483609	0.855135	Fn1	protein_coding	fibronectin 1
2	31758401	31758600	0.85109	0.502437	0.892192	-0.76702	2	31688376	31804227	+	ENSMUSG00000026842	0	3815.53	1.17117	0.227953	0.183783	1.24034	0.214851	0.654942	Abl1	protein_coding	c-abl oncogene 1, non-receptor tyrosine kinase
10	12726101	12726300	0.85106	0.547222	0.903446	-4.22078	10	12382188	12861735	-	ENSMUSG00000019820	0	3656.43	1.06036	0.0845579	0.177857	0.475426	0.634483	0.910331	Utrn	protein_coding	utrophin
2	163067001	163067200	0.851053	0.621106	0.917071	-1.72927	2	163054687	163084688	+	ENSMUSG00000017861	0	392.782	1.64559	0.718608	0.627139	1.14585	0.251856	0.692889	Mybl2	protein_coding	myeloblastosis oncogene-like 2
4	134498201	134498400	0.851044	0.468532	0.883736	-3.28535	4	134496697	134510235	+	ENSMUSG00000037348	0	442.567	1.04163	0.0588468	0.113687	0.517621	0.604723	0.902206	Paqr7	protein_coding	progestin and adipoQ receptor family member VII
2	6325101	6325300	0.851043	0.433955	0.873467	-6.31498	2	6322667	6446390	+	ENSMUSG00000039046	0	475.076	1.06207	0.0868732	0.153319	0.566617	0.570975	0.889038	Usp6nl	protein_coding	USP6 N-terminal like
13	12394701	12394900	0.851034	0.491586	0.889423	-0.322533	13	12395398	12438677	+	ENSMUSG00000050244	-499	1125.15	1.34789	0.430707	0.178552	2.41222	0.0158555	0.230177	Heatr1	protein_coding	HEAT repeat containing 1
17	12212601	12212800	0.851019	0.742018	0.935262	-3.12024	17	12118704	12219645	+	ENSMUSG00000023827	0	1787.19	1.21669	0.282965	0.109873	2.57538	0.0100131	0.186635	Agpat4	protein_coding	1-acylglycerol-3-phosphate O-acyltransferase 4 (lysophosphatidic acid acyltransferase, delta)
19	53943401	53943600	0.851001	0.441364	0.876083	-0.51983	19	53944306	54033268	+	ENSMUSG00000024976	-707	2250.74	1.06338	0.0886553	0.128905	0.687758	0.491605	0.858787	Shoc2	protein_coding	soc-2 (suppressor of clear) homolog (C. elegans)
9	122923401	122923600	0.850997	0.762056	0.938076	0.500845	9	122923072	122931028	+	ENSMUSG00000057895	0	187.933	0.892235	-0.164504	0.167961	-0.97942	0.327373	0.760176	Zfp105	protein_coding	zinc finger protein 105
6	144339301	144339500	0.85099	0.848085	0.949015	-0.375059	6	143828425	144781977	-	ENSMUSG00000041540	0	61.7837	1.13227	0.179213	0.268086	0.668492	0.503819	0.86301	Sox5	protein_coding	SRY (sex determining region Y)-box 5
15	79684601	79684800	0.850976	0.287915	0.817285	-8.48631	15	79674250	79687872	-	ENSMUSG00000022426	0	1389.12	1.02569	0.036588	0.0608955	0.600832	0.547952	0.883729	Josd1	protein_coding	Josephin domain containing 1
6	137155701	137155900	0.850962	0.236744	0.791014	8.11913	6	137054825	137170497	-	ENSMUSG00000030222	0	67.824	1.38905	0.474096	0.546598	0.867358	0.385746	0.797767	Rerg	protein_coding	RAS-like, estrogen-regulated, growth-inhibitor
1	20933701	20933900	0.850951	0.427451	0.871518	0.80505	1	20890622	20938755	+	ENSMUSG00000025931	0	255.411	1.10395	0.142679	0.192788	0.74008	0.459251	0.84168	Paqr8	protein_coding	progestin and adipoQ receptor family member VIII
4	114909801	114910000	0.850939	0.276402	0.811885	1.33293	4	114906280	114908898	-	ENSMUSG00000055210	-904	20.3946	1.77172	0.825152	0.35935	2.29623	0.0216626	0.265639	Foxd2	protein_coding	forkhead box D2
9	22571701	22571900	0.850934	0.34561	0.842316	-2.34205	9	22475715	22888280	+	ENSMUSG00000035919	0	152.327	1.16155	0.216049	0.151726	1.42394	0.154465	0.582449	Bbs9	protein_coding	Bardet-Biedl syndrome 9 (human)
5	115900501	115900700	0.850933	0.710004	0.930545	-0.891862	5	115845278	116008947	+	ENSMUSG00000029516	0	653.824	1.07533	0.104776	0.388702	0.269554	0.787503	0.955113	Cit	protein_coding	citron
11	85312401	85312600	0.850929	0.168087	0.743764	1.05005	11	85311244	85347066	+	ENSMUSG00000020525	0	295.131	1.23272	0.301848	0.124715	2.4203	0.0155075	0.228736	Ppm1d	protein_coding	protein phosphatase 1D magnesium-dependent, delta isoform
8	70806301	70806500	0.850912	0.321996	0.832592	-3.75686	8	70808449	70821424	+	ENSMUSG00000000791	-1950	7.09811	2.29139	1.19622	0.565863	2.11398	0.0345166	0.321284	Il12rb1	protein_coding	interleukin 12 receptor, beta 1
17	15544101	15544300	0.850911	0.234752	0.790117	4.18892	17	15543079	15564354	-	ENSMUSG00000051977	0	100.423	0.882938	-0.179615	0.224718	-0.799292	0.424121	0.821213	Prdm9	protein_coding	PR domain containing 9
2	30470601	30470800	0.850904	0.864754	0.950962	0.187285	2	30472648	30474199	-	ENSMUSG00000089762	1849	1044.29	1.06757	0.0943367	0.240358	0.392484	0.694701	0.929519	Ier5l	protein_coding	immediate early response 5-like
6	54564701	54564900	0.850892	0.643485	0.920679	-3.25686	6	54505890	54566489	-	ENSMUSG00000019124	0	385.859	0.81627	-0.292881	0.209152	-1.40033	0.161415	0.592033	Scrn1	protein_coding	secernin 1
13	119463601	119463800	0.850888	0.418176	0.868035	3.19381	13	119462759	119486117	+	ENSMUSG00000062822	0	817.434	0.874607	-0.193293	0.15629	-1.23676	0.216177	0.655265	4833420G17Rik	protein_coding	RIKEN cDNA 4833420G17 gene
15	27919701	27919900	0.850886	0.589932	0.911095	-0.424783	15	27730652	28025848	-	ENSMUSG00000022263	0	2748.7	0.806494	-0.310264	0.174395	-1.77909	0.0752248	0.444702	Trio	protein_coding	triple functional domain (PTPRF interacting)
17	26095601	26095800	0.850878	0.618697	0.9168	1.61728	17	26091734	26095508	-	ENSMUSG00000024177	-94	761.477	0.829937	-0.268927	0.102652	-2.61978	0.00879852	0.175828	Nme4	protein_coding	NME/NM23 nucleoside diphosphate kinase 4
17	64746801	64747000	0.850876	0.334811	0.837786	2.50269	17	64600736	64755110	+	ENSMUSG00000024085	0	11568.6	1.11845	0.1615	0.218088	0.740526	0.458981	0.841607	Man2a1	protein_coding	mannosidase 2, alpha 1
9	41156101	41156300	0.850871	0.339099	0.839481	2.59104	9	41011098	41161697	-	ENSMUSG00000032020	0	205.447	1.6636	0.734306	0.328896	2.23264	0.0255729	0.284934	Ubash3b	protein_coding	ubiquitin associated and SH3 domain containing, B
17	36844101	36844300	0.850845	0.567982	0.907388	3.62088	17	36837134	36859398	+	ENSMUSG00000024457	0	1556.06	0.968079	-0.046804	0.081626	-0.573396	0.566376	0.887623	Trim26	protein_coding	tripartite motif-containing 26
2	104078401	104078600	0.850833	0.455106	0.880333	-4.21009	2	104069849	104091187	+	ENSMUSG00000068686	0	36.7263	1.18414	0.243846	0.311538	0.782716	0.433794	0.825163	Cd59b	protein_coding	CD59b antigen
12	82350201	82350400	0.850824	0.411587	0.866271	1.41143	12	82170016	82451782	+	ENSMUSG00000042700	0	6085.41	0.941619	-0.086784	0.15396	-0.56368	0.572972	0.889706	Sipa1l1	protein_coding	signal-induced proliferation-associated 1 like 1
6	43658301	43658500	0.850814	0.384778	0.856979	-9.78637	6	43345001	43666278	-	ENSMUSG00000029735	0	146.611	0.878304	-0.187208	0.108178	-1.73056	0.0835295	0.464998	Tpk1	protein_coding	thiamine pyrophosphokinase
8	84703701	84703900	0.85081	0.289181	0.817704	-6.03631	8	84701457	84704715	+	ENSMUSG00000034041	0	8.50121	0.786093	-0.347228	0.433173	-0.80159	0.42279	0.820565	Lyl1	protein_coding	lymphoblastomic leukemia 1
3	152929501	152929700	0.850807	0.233676	0.789401	8.51918	3	152817081	152982246	-	ENSMUSG00000039037	0	10.7268	3.43685	1.78109	0.659107	2.70227	0.00688671	0.15902	St6galnac5	protein_coding	ST6 (alpha-N-acetyl-neuraminyl-2,3-beta-galactosyl-1,3)-N-acetylgalactosaminide alpha-2,6-sialyltransferase 5
6	71608801	71609000	0.850791	0.0931089	0.655504	-8.17757	6	71588974	71632905	-	ENSMUSG00000053470	0	1851.18	0.951389	-0.071893	0.229973	-0.312616	0.754573	0.946013	Kdm3a	protein_coding	lysine (K)-specific demethylase 3A
6	71608901	71609100	0.850791	0.0931089	0.655504	-8.17757	6	71588974	71632905	-	ENSMUSG00000053470	0	1851.18	0.951389	-0.071893	0.229973	-0.312616	0.754573	0.946013	Kdm3a	protein_coding	lysine (K)-specific demethylase 3A
X	9245001	9245200	0.850763	0.632159	0.918639	-2.33197	X	9199902	9268085	+	ENSMUSG00000047344	0	18.7359	0.789359	-0.341246	0.57866	-0.589718	0.55538	0.88636	Lancl3	protein_coding	LanC lantibiotic synthetase component C-like 3 (bacterial)
16	45097101	45097300	0.85076	0.662341	0.923553	-2.46208	16	45093402	45127924	+	ENSMUSG00000022665	0	27751.5	1.27564	0.35122	0.181349	1.93671	0.0527811	0.381904	Ccdc80	protein_coding	coiled-coil domain containing 80
5	137673001	137673200	0.850742	0.271623	0.809979	-4.19686	5	137650483	137684726	-	ENSMUSG00000029722	0	415.852	1.00754	0.0108405	0.1401	0.0773769	0.938324	0.990915	Agfg2	protein_coding	ArfGAP with FG repeats 2
6	115602201	115602400	0.850742	0.421989	0.869744	0.446865	6	115601938	115618670	+	ENSMUSG00000000439	0	533.168	0.968217	-0.0465977	0.109602	-0.425153	0.670725	0.921225	Mkrn2	protein_coding	makorin, ring finger protein, 2
1	83408501	83408700	0.85074	0.367328	0.850515	-4.20168	1	83254139	83408200	-	ENSMUSG00000026163	-302	11.8168	1.6434	0.716686	0.449213	1.59543	0.110617	0.512587	Sphkap	protein_coding	SPHK1 interactor, AKAP domain containing
3	136761601	136761800	0.850724	0.620001	0.916977	-3.95334	3	136670124	136937727	+	ENSMUSG00000028161	0	2615.16	1.0031	0.00446007	0.164076	0.0271829	0.978314	0.997577	Ppp3ca	protein_coding	protein phosphatase 3, catalytic subunit, alpha isoform
7	4812901	4813100	0.850723	0.719557	0.932149	0.25007	7	4808155	4812351	-	ENSMUSG00000060860	-551	2523.47	1.0557	0.0782022	0.231108	0.33838	0.735077	0.941218	Ube2s	protein_coding	ubiquitin-conjugating enzyme E2S
4	108664501	108664700	0.850722	0.315432	0.829806	-4.55776	4	108637466	108780798	-	ENSMUSG00000034557	0	651.385	0.922817	-0.115884	0.111093	-1.04313	0.296889	0.732531	Zfyve9	protein_coding	zinc finger, FYVE domain containing 9
4	108664601	108664800	0.850722	0.315432	0.829806	-4.55776	4	108637466	108780798	-	ENSMUSG00000034557	0	651.385	0.922817	-0.115884	0.111093	-1.04313	0.296889	0.732531	Zfyve9	protein_coding	zinc finger, FYVE domain containing 9
11	40693001	40693200	0.850719	0.303238	0.824635	-0.735157	11	40679314	40695203	-	ENSMUSG00000042032	0	1613.84	0.915154	-0.127913	0.102309	-1.25027	0.211202	0.650873	Mat2b	protein_coding	methionine adenosyltransferase II, beta
12	54068901	54069100	0.850716	0.189365	0.760896	-2.55251	12	53248677	54072175	+	ENSMUSG00000021010	0	7.17604	0.686796	-0.542047	0.363241	-1.49225	0.135633	0.554598	Npas3	protein_coding	neuronal PAS domain protein 3
8	84662101	84662300	0.850714	0.658895	0.923014	0.262292	8	84661331	84662852	-	ENSMUSG00000053560	0	5177.11	1.19566	0.257807	0.368871	0.698908	0.484609	0.856006	Ier2	protein_coding	immediate early response 2
1	53291301	53291500	0.850709	0.289025	0.817647	-3.29086	1	53189187	53297018	-	ENSMUSG00000026098	0	134.354	0.835027	-0.260106	0.272234	-0.955451	0.33935	0.766014	Pms1	protein_coding	postmeiotic segregation increased 1 (S. cerevisiae)
12	40027501	40027700	0.850704	0.550925	0.904299	-2.35012	12	40005447	40038025	-	ENSMUSG00000047446	0	210.096	1.29528	0.373267	0.1453	2.56893	0.0102012	0.187807	Arl4a	protein_coding	ADP-ribosylation factor-like 4A
19	44989901	44990100	0.850694	0.711349	0.930657	0.923204	19	44989101	45003397	+	ENSMUSG00000025207	0	438.95	0.934786	-0.0972919	0.317341	-0.306585	0.759159	0.946679	Sema4g	protein_coding	sema domain, immunoglobulin domain (Ig), transmembrane domain (TM) and short cytoplasmic domain, (semaphorin) 4G
9	114637301	114637500	0.850691	0.505994	0.892968	1.36664	9	114585878	114640200	-	ENSMUSG00000056167	0	1451.03	1.03404	0.0482916	0.0736085	0.65606	0.511786	0.866486	Cnot10	protein_coding	CCR4-NOT transcription complex, subunit 10
16	33382101	33382300	0.85069	0.450531	0.878907	-0.539284	16	33379855	33380727	-	ENSMUSG00000097318	-1375	46.3173	0.81349	-0.297803	0.19917	-1.49522	0.134856	0.554598	1700007L15Rik	lincRNA	RIKEN cDNA 1700007L15 gene
4	129002001	129002200	0.850688	0.414116	0.866813	-1.47706	4	128991958	129011529	+	ENSMUSG00000028792	0	3408.09	1.15374	0.206318	0.171259	1.20472	0.228313	0.670226	Ak2	protein_coding	adenylate kinase 2
4	99713801	99714000	0.850687	0.670443	0.924745	-2.16603	4	99715664	99763460	+	ENSMUSG00000073792	-1665	250.166	0.940462	-0.0885583	0.0852983	-1.03822	0.299168	0.736059	Alg6	protein_coding	asparagine-linked glycosylation 6 (alpha-1,3,-glucosyltransferase)
4	82340701	82340900	0.850685	0.136175	0.71158	-7.01847	4	82290173	82705750	-	ENSMUSG00000008575	0	609.375	2.10905	1.07659	0.418248	2.57405	0.0100516	0.186635	Nfib	protein_coding	nuclear factor I/B
18	64954201	64954400	0.850648	0.245123	0.795631	-2.61972	18	64887756	65217826	+	ENSMUSG00000024589	0	848.505	1.11434	0.156187	0.162742	0.959719	0.337196	0.765364	Nedd4l	protein_coding	neural precursor cell expressed, developmentally down-regulated gene 4-like
3	116508301	116508500	0.85064	0.222192	0.782447	2.06294	3	116488963	116508208	-	ENSMUSG00000000339	-94	663.197	1.08198	0.113668	0.112743	1.00821	0.313353	0.747601	Rtca	protein_coding	RNA 3'-terminal phosphate cyclase
10	20518001	20518200	0.85064	0.132572	0.707299	4.86783	10	20398004	20725078	-	ENSMUSG00000019990	0	43.3599	0.658442	-0.602871	0.341917	-1.76321	0.0778658	0.450018	Pde7b	protein_coding	phosphodiesterase 7B
19	53328501	53328700	0.850634	0.779535	0.940227	0.903756	19	53310506	53375810	+	ENSMUSG00000025025	0	1041.63	0.742294	-0.429937	0.231801	-1.85477	0.0636291	0.417672	Mxi1	protein_coding	MAX interactor 1, dimerization protein
13	34648701	34648900	0.850628	0.554489	0.904824	1.87302	13	34627840	34652681	-	ENSMUSG00000021411	0	715.38	1.32104	0.401675	0.193287	2.07812	0.0376979	0.331583	Pxdc1	protein_coding	PX domain containing 1
3	28706201	28706400	0.85062	0.500338	0.891708	2.19312	3	28697903	28728356	+	ENSMUSG00000027690	0	5.39426	0.652402	-0.616167	0.446587	-1.37972	0.167671	0.600555	Slc2a2	protein_coding	solute carrier family 2 (facilitated glucose transporter), member 2
2	169782101	169782300	0.850619	0.829324	0.946631	0.669951	2	169633013	170071816	+	ENSMUSG00000047907	0	47.6035	1.43653	0.522593	0.46129	1.13289	0.257259	0.698167	Tshz2	protein_coding	teashirt zinc finger family member 2
7	123367401	123367600	0.850592	0.31137	0.828202	0.668008	7	123279150	123369915	-	ENSMUSG00000030766	0	1214.21	1.00267	0.0038466	0.103232	0.0372618	0.970276	0.995452	Arhgap17	protein_coding	Rho GTPase activating protein 17
6	30262901	30263100	0.850591	0.261598	0.804383	5.03618	6	30211289	30304539	-	ENSMUSG00000039159	0	2803.59	0.787144	-0.3453	0.142417	-2.42456	0.0153269	0.227493	Ube2h	protein_coding	ubiquitin-conjugating enzyme E2H
6	30263001	30263200	0.850591	0.261598	0.804383	5.03618	6	30211289	30304539	-	ENSMUSG00000039159	0	2803.59	0.787144	-0.3453	0.142417	-2.42456	0.0153269	0.227493	Ube2h	protein_coding	ubiquitin-conjugating enzyme E2H
3	97164301	97164500	0.850588	0.485165	0.887698	-3.20973	3	97158777	97176574	+	ENSMUSG00000028093	0	318.132	0.834118	-0.261677	0.200455	-1.30541	0.191752	0.630145	Acp6	protein_coding	acid phosphatase 6, lysophosphatidic
6	125164601	125164800	0.850588	0.485732	0.887917	-0.385147	6	125161715	125166467	-	ENSMUSG00000057666	0	161632	1.0002	0.000293848	0.215639	0.00136268	0.998913	0.999646	Gapdh	protein_coding	glyceraldehyde-3-phosphate dehydrogenase
5	129723601	129723800	0.850578	0.455222	0.880401	-1.4504	5	129725063	129758327	+	ENSMUSG00000029432	-1264	1471.52	0.961978	-0.0559247	0.103552	-0.540062	0.589154	0.896913	Nipsnap2	protein_coding	nipsnap homolog 2
5	92082301	92082500	0.850578	0.758237	0.937433	0.527513	5	92052146	92083735	-	ENSMUSG00000029405	0	1528.75	1.06227	0.0871571	0.10277	0.848081	0.396393	0.805567	G3bp2	protein_coding	GTPase activating protein (SH3 domain) binding protein 2
1	53313001	53313200	0.850575	0.819666	0.945513	-1.21343	1	53313624	53326343	+	ENSMUSG00000026096	-425	275.905	0.912236	-0.132521	0.125206	-1.05842	0.289863	0.728647	Osgepl1	protein_coding	O-sialoglycoprotein endopeptidase-like 1
7	82716001	82716200	0.850573	0.237832	0.791657	-8.25104	7	82648614	82777852	+	ENSMUSG00000038563	0	617.829	1.05239	0.0736632	0.101979	0.722335	0.470089	0.847548	Efl1	protein_coding	elongation factor like GPTase 1
6	143842201	143842400	0.850567	0.459769	0.881519	-1.52338	6	143828425	144781977	-	ENSMUSG00000041540	0	61.7837	1.13227	0.179213	0.268086	0.668492	0.503819	0.86301	Sox5	protein_coding	SRY (sex determining region Y)-box 5
11	107385301	107385500	0.850554	0.283963	0.815339	-5.88512	11	107207892	107470699	-	ENSMUSG00000040430	0	980.861	1.16473	0.219995	0.232002	0.948249	0.343003	0.769572	Pitpnc1	protein_coding	phosphatidylinositol transfer protein, cytoplasmic 1
16	21210101	21210300	0.85055	0.637786	0.919714	2.39633	16	21204755	21223305	+	ENSMUSG00000005958	0	1767.94	0.88553	-0.175387	0.280763	-0.62468	0.532181	0.876957	Ephb3	protein_coding	Eph receptor B3
13	58873801	58874000	0.850545	0.432417	0.873034	1.39198	13	58806596	59133970	+	ENSMUSG00000055254	0	47.3227	1.62477	0.700234	0.782565	0.894794	0.370897	0.787402	Ntrk2	protein_coding	neurotrophic tyrosine kinase, receptor, type 2
16	32867501	32867700	0.850543	0.459723	0.8815	-0.491905	16	32821703	32877766	-	ENSMUSG00000035629	0	978.88	0.893575	-0.16234	0.206078	-0.787758	0.430838	0.824479	Rubcn	protein_coding	RUN domain and cysteine-rich domain containing, Beclin 1-interacting protein
13	72626201	72626400	0.850531	0.49068	0.889084	3.34096	13	72617920	72628564	-	ENSMUSG00000093587	0	202.564	0.549974	-0.862565	0.35729	-2.41419	0.0157704	0.229946	Gm20554	lincRNA	predicted gene, 20554
16	8831601	8831800	0.850526	0.936986	0.958295	0.139543	16	8830100	8858916	+	ENSMUSG00000022507	0	1743.9	1.10512	0.144201	0.125514	1.14888	0.250604	0.690958	1810013L24Rik	protein_coding	RIKEN cDNA 1810013L24 gene
6	85916501	85916700	0.850514	0.751384	0.936732	-2.6064	6	85910154	85915687	-	ENSMUSG00000057103	-815	32.9921	0.787591	-0.344481	0.242701	-1.41936	0.155793	0.584601	Nat8f1	protein_coding	N-acetyltransferase 8 (GCN5-related) family member 1
X	161718701	161718900	0.850507	0.24429	0.79509	1.7935	X	161717069	161779496	+	ENSMUSG00000043518	0	12.8148	2.21356	1.14637	0.478867	2.39392	0.0166693	0.235346	Rai2	protein_coding	retinoic acid induced 2
10	72655901	72656100	0.850502	0.506149	0.893047	-1.61364	10	72654845	72674964	+	ENSMUSG00000019923	0	3959.89	1.046	0.0648814	0.123837	0.523926	0.60033	0.900375	Zwint	protein_coding	ZW10 interactor
5	107251101	107251300	0.850501	0.21402	0.777147	3.57227	5	107106570	107289629	-	ENSMUSG00000029287	0	7551.5	0.952813	-0.0697351	0.290023	-0.240447	0.809984	0.959922	Tgfbr3	protein_coding	transforming growth factor, beta receptor III
10	128362801	128363000	0.850492	0.218784	0.77993	-5.05468	10	128337832	128362479	+	ENSMUSG00000005683	323	7539.92	1.05966	0.083601	0.148762	0.56198	0.57413	0.890581	Cs	protein_coding	citrate synthase
10	128362901	128363100	0.850492	0.218784	0.77993	-5.05468	10	128337832	128362479	+	ENSMUSG00000005683	423	7539.92	1.05966	0.083601	0.148762	0.56198	0.57413	0.890581	Cs	protein_coding	citrate synthase
5	111123101	111123300	0.850483	0.475361	0.88561	-1.06283	5	110879803	111289780	+	ENSMUSG00000033209	0	2112.15	1.06428	0.0898749	0.258232	0.34804	0.72781	0.940054	Ttc28	protein_coding	tetratricopeptide repeat domain 28
13	60702001	60702200	0.850482	0.501747	0.892106	-1.43907	13	60601947	60763185	+	ENSMUSG00000021559	0	906.925	0.86393	-0.211013	0.463876	-0.454892	0.649187	0.914387	Dapk1	protein_coding	death associated protein kinase 1
10	59819401	59819600	0.850476	0.211612	0.775655	-5.53942	10	59702477	59864132	+	ENSMUSG00000020111	0	2482.41	0.872353	-0.197016	0.0746404	-2.63953	0.008302	0.171616	Micu1	protein_coding	mitochondrial calcium uptake 1
16	4558301	4558500	0.850473	0.580415	0.909268	0.355227	16	4544661	4559720	-	ENSMUSG00000005718	0	87.2013	0.877394	-0.188703	0.36842	-0.512197	0.608513	0.904156	Tfap4	protein_coding	transcription factor AP4
19	45751201	45751400	0.850464	0.567202	0.907367	-6.06039	19	45747734	45749591	-	ENSMUSG00000056209	-1611	1542.65	0.948808	-0.0758119	0.169148	-0.448199	0.65401	0.915892	Npm3	protein_coding	nucleoplasmin 3
3	88620401	88620600	0.850456	0.432859	0.873191	-1.40268	3	88607454	88648052	+	ENSMUSG00000028059	0	7915.24	0.835697	-0.258948	0.154339	-1.67778	0.0933895	0.483432	Arhgef2	protein_coding	rho/rac guanine nucleotide exchange factor (GEF) 2
1	156658401	156658600	0.850455	0.137635	0.71294	3.58053	1	156653617	156674356	-	ENSMUSG00000060519	0	1026.07	0.951592	-0.0715853	0.14101	-0.507661	0.611691	0.905462	Tor3a	protein_coding	torsin family 3, member A
14	55830001	55830200	0.850452	0.586455	0.910448	-0.831866	14	55824795	55833943	+	ENSMUSG00000023411	0	3917.27	0.859591	-0.218278	0.185695	-1.17547	0.239808	0.67994	Nfatc4	protein_coding	nuclear factor of activated T cells, cytoplasmic, calcineurin dependent 4
15	102407901	102408100	0.850446	0.682751	0.926595	-1.59615	15	102406143	102436404	+	ENSMUSG00000001280	0	1944.13	1.10892	0.149149	0.16632	0.896758	0.369848	0.787227	Sp1	protein_coding	trans-acting transcription factor 1
12	102756801	102757000	0.85044	0.516758	0.895578	-1.80815	12	102757975	102777701	+	ENSMUSG00000041712	-976	931.795	1.0573	0.0803913	0.0947667	0.848307	0.396267	0.805567	Ubr7	protein_coding	ubiquitin protein ligase E3 component n-recognin 7 (putative)
18	10548001	10548200	0.850427	0.76996	0.939139	0.746425	18	10325177	10562934	+	ENSMUSG00000042942	0	56.4	1.32371	0.404583	0.199865	2.02428	0.042941	0.351103	Greb1l	protein_coding	growth regulation by estrogen in breast cancer-like
1	51894901	51895100	0.850424	0.316265	0.830123	-6.48221	1	51749765	51916071	-	ENSMUSG00000018417	0	2675.2	1.14903	0.200412	0.0840378	2.38478	0.0170891	0.237487	Myo1b	protein_coding	myosin IB
14	70682001	70682200	0.850422	0.49452	0.890217	-2.43249	14	70654246	70766628	-	ENSMUSG00000022100	0	1731.04	0.972445	-0.0403115	0.136266	-0.295831	0.767359	0.949306	Xpo7	protein_coding	exportin 7
2	164746301	164746500	0.85042	0.711929	0.9307	-0.278058	2	164745983	164768607	+	ENSMUSG00000017299	0	429.945	0.996177	-0.00552666	0.0669506	-0.0825483	0.934211	0.990239	Dnttip1	protein_coding	deoxynucleotidyltransferase, terminal, interacting protein 1
1	189778501	189778700	0.850419	0.373244	0.852824	2.72091	1	189728268	189876695	+	ENSMUSG00000026604	0	1308.62	1.03249	0.0461257	0.24603	0.18748	0.851284	0.968607	Ptpn14	protein_coding	protein tyrosine phosphatase, non-receptor type 14
17	24851401	24851600	0.850409	0.371888	0.852334	1.767	17	24848896	24850302	-	ENSMUSG00000045316	-1100	268.065	0.676983	-0.562808	0.152099	-3.70027	0.000215367	0.0264548	Fahd1	protein_coding	fumarylacetoacetate hydrolase domain containing 1
4	55527901	55528100	0.850401	0.623721	0.917402	1.16804	4	55527143	55532466	-	ENSMUSG00000003032	0	5584.25	1.0859	0.118886	0.325401	0.365352	0.714849	0.936298	Klf4	protein_coding	Kruppel-like factor 4 (gut)
2	142823301	142823500	0.850394	0.514445	0.895228	-1.85652	2	142617474	142901531	-	ENSMUSG00000038844	0	368.297	0.970593	-0.0430623	0.162317	-0.265297	0.790781	0.955447	Kif16b	protein_coding	kinesin family member 16B
15	41819001	41819200	0.850371	0.119497	0.692159	1.90819	15	41447482	41861048	+	ENSMUSG00000022307	0	1763.98	0.761158	-0.393732	0.132913	-2.96233	0.00305324	0.109446	Oxr1	protein_coding	oxidation resistance 1
13	109666201	109666400	0.850368	0.339574	0.839673	2.34629	13	108449948	109953461	+	ENSMUSG00000021699	0	809.961	1.09142	0.126212	0.332475	0.379615	0.704231	0.932518	Pde4d	protein_coding	phosphodiesterase 4D, cAMP specific
9	31118701	31118900	0.85036	0.696054	0.928734	0.979953	9	31089402	31131853	-	ENSMUSG00000031995	0	5.94455	0.65515	-0.610103	0.430721	-1.41647	0.156638	0.585819	St14	protein_coding	suppression of tumorigenicity 14 (colon carcinoma)
8	40927901	40928100	0.850358	0.206216	0.772381	-10.3704	8	40926212	40990785	+	ENSMUSG00000031595	0	241.366	1.88368	0.913557	0.535364	1.70642	0.0879293	0.475021	Pdgfrl	protein_coding	platelet-derived growth factor receptor-like
2	25355901	25356100	0.850356	0.560249	0.906027	-1.38633	2	25352276	25356359	-	ENSMUSG00000026958	0	934.387	0.886843	-0.17325	0.228764	-0.757329	0.448853	0.835505	Dpp7	protein_coding	dipeptidylpeptidase 7
15	57724401	57724600	0.850352	0.515447	0.895444	1.39727	15	57694665	57839833	+	ENSMUSG00000071757	0	737.636	1.25876	0.332002	0.154522	2.14857	0.0316683	0.309985	Zhx2	protein_coding	zinc fingers and homeoboxes 2
5	113265601	113265800	0.850351	0.193082	0.762799	3.18353	5	113243220	113310786	-	ENSMUSG00000042216	0	191.13	0.867303	-0.205392	0.149548	-1.37341	0.169624	0.603801	Sgsm1	protein_coding	small G protein signaling modulator 1
12	75505201	75505400	0.850346	0.453073	0.879581	2.88505	12	75450883	75596200	-	ENSMUSG00000021051	0	1444.8	1.0009	0.00129154	0.085204	0.0151582	0.987906	0.997692	Ppp2r5e	protein_coding	protein phosphatase 2, regulatory subunit B', epsilon
10	43002101	43002300	0.850339	0.370568	0.85178	-3.54412	10	43002501	43174530	-	ENSMUSG00000038248	202	21.0193	3.67481	1.87767	0.433259	4.33382	1.46542e-05	0.00549018	Sobp	protein_coding	sine oculis-binding protein homolog (Drosophila)
5	92698601	92698800	0.850332	0.358127	0.847193	-1.8065	5	92683435	92965318	+	ENSMUSG00000029381	0	201.627	2.13239	1.09247	0.251432	4.34499	1.39282e-05	0.00535201	Shroom3	protein_coding	shroom family member 3
1	156580601	156580800	0.850331	0.258637	0.802894	3.33486	1	156558786	156649568	+	ENSMUSG00000026596	0	1194.62	1.33242	0.414053	0.244665	1.69233	0.0905832	0.480152	Abl2	protein_coding	v-abl Abelson murine leukemia viral oncogene 2 (arg, Abelson-related gene)
18	5054301	5054500	0.85033	0.43749	0.875005	-3.19095	18	4920540	5119299	+	ENSMUSG00000024236	0	1932.63	1.09962	0.137008	0.215778	0.634946	0.525464	0.875006	Svil	protein_coding	supervillin
11	62495001	62495200	0.850323	0.90205	0.954892	-0.133053	11	62458460	62514417	+	ENSMUSG00000014245	0	145.55	1.01263	0.0181024	0.143066	0.126532	0.899311	0.981543	Pigl	protein_coding	phosphatidylinositol glycan anchor biosynthesis, class L
10	75131901	75132100	0.850322	0.573534	0.908246	2.38354	10	75060896	75184923	+	ENSMUSG00000009681	0	882.389	1.07645	0.106285	0.129261	0.822247	0.410936	0.812226	Bcr	protein_coding	breakpoint cluster region
9	35257701	35257900	0.850316	0.712652	0.930837	-0.585978	9	35216965	35267805	-	ENSMUSG00000050471	0	453.068	0.927649	-0.108349	0.154697	-0.700393	0.483682	0.855135	Fam118b	protein_coding	family with sequence similarity 118, member B
10	7209501	7209700	0.850306	0.559365	0.905797	-1.12098	10	7119063	7212237	-	ENSMUSG00000015202	0	153.676	0.983868	-0.0234636	0.224142	-0.104682	0.916629	0.984985	Cnksr3	protein_coding	Cnksr family member 3
7	121036201	121036400	0.850304	0.31685	0.830298	-4.44771	7	121033252	121035096	-	ENSMUSG00000053358	-1106	9.62734	1.11445	0.156338	0.306841	0.509507	0.610397	0.904877	Gm9905	TEC	predicted gene 9905
9	66794801	66795000	0.850302	0.702721	0.929651	0.454545	9	66775202	66795490	-	ENSMUSG00000032375	0	339.457	1.06051	0.084756	0.14459	0.586182	0.557753	0.887031	Aph1b	protein_coding	aph1 homolog B, gamma secretase subunit
14	19777001	19777200	0.850301	0.287118	0.816916	4.16422	14	19751257	19811787	+	ENSMUSG00000021806	0	6638.97	1.71317	0.776672	0.246777	3.14726	0.00164806	0.0821536	Nid2	protein_coding	nidogen 2
10	24797101	24797300	0.8503	0.340737	0.840177	-3.80127	10	24773814	24836195	-	ENSMUSG00000019989	0	482.486	1.06705	0.0936245	0.380499	0.246057	0.805638	0.958413	Enpp3	protein_coding	ectonucleotide pyrophosphatase/phosphodiesterase 3
2	153676001	153676200	0.850279	0.30088	0.823495	4.66987	2	153649450	153687730	+	ENSMUSG00000027478	0	79.1255	1.0642	0.089768	0.20055	0.447609	0.654435	0.915892	Dnmt3b	protein_coding	DNA methyltransferase 3B
9	72491901	72492100	0.850276	0.737508	0.934563	-0.210764	9	72458055	72491959	-	ENSMUSG00000090626	0	159.76	0.932592	-0.100681	0.240269	-0.419036	0.67519	0.92294	Tex9	protein_coding	testis expressed gene 9
6	146902101	146902300	0.850262	0.520125	0.896382	-0.879291	6	146888487	147032025	+	ENSMUSG00000016487	0	6774.07	1.08731	0.12077	0.12541	0.962999	0.335548	0.764361	Ppfibp1	protein_coding	PTPRF interacting protein, binding protein 1 (liprin beta 1)
9	65462001	65462200	0.850257	0.32951	0.836202	-3.438	9	65460937	65488470	+	ENSMUSG00000032388	0	3264.2	0.945063	-0.0815177	0.160754	-0.507095	0.612088	0.905552	Spg21	protein_coding	SPG21, maspardin
6	52212101	52212300	0.85025	0.386167	0.857537	-0.995663	6	52175217	52215076	+	ENSMUSG00000085696	0	18.0722	1.18063	0.239554	0.264262	0.906503	0.36467	0.784393	Hoxaas3	antisense_RNA	Hoxa cluster antisense RNA 3
5	25011001	25011200	0.85025	0.188852	0.760566	-3.24933	5	24862744	25100642	-	ENSMUSG00000028944	0	750.369	1.18929	0.250096	0.158018	1.58271	0.113488	0.518831	Prkag2	protein_coding	protein kinase, AMP-activated, gamma 2 non-catalytic subunit
9	78111501	78111700	0.850243	0.602849	0.913498	-1.37216	9	78109192	78172107	+	ENSMUSG00000009828	0	735.317	0.863852	-0.211143	0.185696	-1.13704	0.255523	0.697077	Ick	protein_coding	intestinal cell kinase
11	101263201	101263400	0.850241	0.816867	0.945199	-1.25089	11	101260567	101277409	+	ENSMUSG00000035112	0	168.458	0.669571	-0.578692	0.200127	-2.89162	0.00383263	0.121337	Wnk4	protein_coding	WNK lysine deficient protein kinase 4
8	94011601	94011800	0.850223	0.417732	0.867862	-0.280521	8	93971588	94012663	-	ENSMUSG00000031751	0	5808.54	1.142	0.19156	0.077669	2.46636	0.0136494	0.215248	Amfr	protein_coding	autocrine motility factor receptor
8	120370701	120370900	0.850221	0.496104	0.890756	2.41728	8	120230536	120581390	+	ENSMUSG00000031822	0	441.491	1.3532	0.436379	0.314506	1.38751	0.165288	0.597591	Gse1	protein_coding	genetic suppressor element 1, coiled-coil protein
5	100047601	100047800	0.850218	0.256519	0.801554	3.22507	5	100039994	100068762	+	ENSMUSG00000029326	0	768.152	1.15715	0.210578	0.17719	1.18843	0.234663	0.675	Enoph1	protein_coding	enolase-phosphatase 1
3	97228401	97228600	0.850214	0.279271	0.813066	4.08246	3	97203662	97228846	-	ENSMUSG00000038256	0	992.58	0.851046	-0.23269	0.132298	-1.75883	0.0786064	0.452044	Bcl9	protein_coding	B cell CLL/lymphoma 9
16	13371901	13372100	0.850211	0.539675	0.901421	-0.728303	16	13256481	13417529	+	ENSMUSG00000009569	0	965.795	1.32353	0.404388	0.207197	1.95171	0.0509729	0.375076	Mkl2	protein_coding	MKL/myocardin-like 2
2	167348101	167348300	0.8502	0.199696	0.767607	-1.68034	2	167298444	167349183	-	ENSMUSG00000017929	0	6044.61	1.39063	0.475735	0.304165	1.56407	0.117801	0.526864	B4galt5	protein_coding	UDP-Gal:betaGlcNAc beta 1,4-galactosyltransferase, polypeptide 5
16	52060201	52060400	0.850174	0.631917	0.918615	-1.14063	16	52031549	52208047	+	ENSMUSG00000022637	0	1870.9	1.45259	0.538629	0.330051	1.63196	0.102688	0.499676	Cblb	protein_coding	Casitas B-lineage lymphoma b
6	67318601	67318800	0.850137	0.886515	0.953322	0.175062	6	67291318	67376188	-	ENSMUSG00000018341	0	6.13771	0.719314	-0.475307	0.513917	-0.924872	0.355032	0.777512	Il12rb2	protein_coding	interleukin 12 receptor, beta 2
17	21910001	21910200	0.850137	0.355602	0.846125	-4.74176	17	21879570	21908092	-	ENSMUSG00000078546	-1910	126.282	0.837904	-0.255143	0.155149	-1.64451	0.100071	0.496538	Zfp995	protein_coding	zinc finger protein 995
14	55852801	55853000	0.850136	0.280668	0.813597	2.88744	14	55854036	55874735	+	ENSMUSG00000075592	-1037	366.974	0.875996	-0.191004	0.301524	-0.633464	0.526431	0.875399	Nynrin	protein_coding	NYN domain and retroviral integrase containing
2	77946501	77946700	0.850127	0.616282	0.916261	-2.72599	2	77881159	77946375	-	ENSMUSG00000027014	-127	901.258	1.13086	0.177415	0.097056	1.82797	0.067554	0.425721	Cwc22	protein_coding	CWC22 spliceosome-associated protein
19	46478901	46479100	0.850123	0.563084	0.906693	0.357106	19	46396896	46488804	+	ENSMUSG00000025231	0	868.861	1.10232	0.140541	0.11783	1.19274	0.23297	0.673733	Sufu	protein_coding	suppressor of fused homolog (Drosophila)
11	50325801	50326000	0.850121	0.942663	0.958745	-0.0250743	11	50293961	50325673	-	ENSMUSG00000020368	-129	21215.4	1.02145	0.0306237	0.0707921	0.432587	0.665315	0.920016	Canx	protein_coding	calnexin
13	58971501	58971700	0.850116	0.306546	0.826278	5.59887	13	58806596	59133970	+	ENSMUSG00000055254	0	47.3227	1.62477	0.700234	0.782565	0.894794	0.370897	0.787402	Ntrk2	protein_coding	neurotrophic tyrosine kinase, receptor, type 2
4	31972301	31972500	0.850112	0.358324	0.847276	3.03146	4	31964097	32023467	+	ENSMUSG00000028284	0	2304.38	1.07751	0.107703	0.115331	0.933859	0.350377	0.772668	Map3k7	protein_coding	mitogen-activated protein kinase kinase kinase 7
2	160793101	160793300	0.85011	0.464572	0.882766	6.17816	2	160743927	160872998	-	ENSMUSG00000035877	0	603.412	1.18279	0.242195	0.133457	1.81478	0.0695578	0.430977	Zhx3	protein_coding	zinc fingers and homeoboxes 3
12	75983401	75983600	0.850106	0.371481	0.852174	-2.03704	12	75818134	76110926	+	ENSMUSG00000063450	0	530.208	1.07362	0.10248	0.305371	0.335593	0.737178	0.941218	Syne2	protein_coding	spectrin repeat containing, nuclear envelope 2
11	48815101	48815300	0.850103	0.702876	0.929733	-1.67655	11	48806404	48817353	-	ENSMUSG00000040365	0	1415.66	1.02754	0.0391916	0.0856989	0.457318	0.647443	0.913614	Trim41	protein_coding	tripartite motif-containing 41
7	117569001	117569200	0.850099	0.233437	0.789189	-7.31092	7	117380979	117667751	+	ENSMUSG00000030657	0	131.527	1.30779	0.387129	0.370559	1.04472	0.296154	0.731984	Xylt1	protein_coding	xylosyltransferase 1
5	143076701	143076900	0.850098	0.734213	0.934088	-0.566409	5	142990893	143113020	-	ENSMUSG00000045078	0	1393.62	1.00465	0.00669934	0.110188	0.0607992	0.951519	0.991851	Rnf216	protein_coding	ring finger protein 216
5	143076801	143077000	0.850098	0.734213	0.934088	-0.566409	5	142990893	143113020	-	ENSMUSG00000045078	0	1393.62	1.00465	0.00669934	0.110188	0.0607992	0.951519	0.991851	Rnf216	protein_coding	ring finger protein 216
18	15148801	15149000	0.850073	0.595102	0.911823	-1.36799	18	14968685	15151446	-	ENSMUSG00000036225	0	148.792	1.04524	0.0638389	0.14443	0.442006	0.658485	0.916744	Kctd1	protein_coding	potassium channel tetramerisation domain containing 1
10	59953701	59953900	0.850064	0.306248	0.82611	4.41326	10	59949675	59951770	-	ENSMUSG00000020108	-1932	8432.59	1.4285	0.514506	0.446722	1.15174	0.24943	0.689824	Ddit4	protein_coding	DNA-damage-inducible transcript 4
10	26799601	26799800	0.850064	0.628305	0.918107	-1.37293	10	26753421	26918648	+	ENSMUSG00000039031	0	309.587	0.86324	-0.212166	0.286187	-0.741355	0.458478	0.841607	Arhgap18	protein_coding	Rho GTPase activating protein 18
11	115611701	115611900	0.850053	0.26022	0.803674	-7.44903	11	115607918	115612969	-	ENSMUSG00000020743	0	679.354	0.98093	-0.0277786	0.192861	-0.144034	0.885473	0.978778	Mif4gd	protein_coding	MIF4G domain containing
12	40199901	40200100	0.850052	0.395275	0.860843	-3.06001	12	40201567	40248504	-	ENSMUSG00000001627	1468	1981.77	1.22664	0.294717	0.130004	2.26698	0.0233915	0.27531	Ifrd1	protein_coding	interferon-related developmental regulator 1
13	37881001	37881200	0.85005	0.743179	0.9354	-1.70081	13	37778400	37952002	+	ENSMUSG00000039087	0	668.385	0.914175	-0.129458	0.207436	-0.624084	0.532572	0.876957	Rreb1	protein_coding	ras responsive element binding protein 1
15	54746001	54746200	0.850027	0.373864	0.853113	-0.518294	15	54745702	54754039	+	ENSMUSG00000037362	0	1750.15	2.44318	1.28876	0.75716	1.7021	0.0887365	0.477305	Nov	protein_coding	nephroblastoma overexpressed gene
2	31687801	31688000	0.849996	0.414351	0.866844	-0.586877	2	31688376	31804227	+	ENSMUSG00000026842	-377	3815.53	1.17117	0.227953	0.183783	1.24034	0.214851	0.654942	Abl1	protein_coding	c-abl oncogene 1, non-receptor tyrosine kinase
16	56132001	56132200	0.849995	0.596367	0.912065	-1.54436	16	56075409	56190011	+	ENSMUSG00000052917	0	322.804	0.79163	-0.337102	0.207695	-1.62307	0.104575	0.501972	Senp7	protein_coding	SUMO1/sentrin specific peptidase 7
16	56132101	56132300	0.849995	0.596367	0.912065	-1.54436	16	56075409	56190011	+	ENSMUSG00000052917	0	322.804	0.79163	-0.337102	0.207695	-1.62307	0.104575	0.501972	Senp7	protein_coding	SUMO1/sentrin specific peptidase 7
1	170214501	170214700	0.849991	0.795976	0.942324	0.215326	1	170193420	170215397	-	ENSMUSG00000026667	0	1738.7	1.02484	0.0354017	0.13688	0.258633	0.795918	0.956876	Uhmk1	protein_coding	U2AF homology motif (UHM) kinase 1
1	33945101	33945300	0.849985	0.468767	0.883736	-2.60508	1	33908225	34308652	+	ENSMUSG00000026131	0	6554.92	1.0082	0.0117864	0.155547	0.0757743	0.939599	0.990915	Dst	protein_coding	dystonin
17	6744201	6744400	0.849966	0.985207	0.962352	-0.0604453	17	6738041	6782784	-	ENSMUSG00000052397	0	312.368	1.01268	0.0181775	0.256918	0.070752	0.943595	0.990915	Ezr	protein_coding	ezrin
8	40891701	40891900	0.84996	0.47164	0.884652	-2.44519	8	40862396	40922308	+	ENSMUSG00000031596	0	740.911	1.6201	0.69608	0.502202	1.38605	0.16573	0.597899	Slc7a2	protein_coding	solute carrier family 7 (cationic amino acid transporter, y+ system), member 2
11	110336901	110337100	0.849952	0.49461	0.890248	0.313002	11	110269369	110337716	-	ENSMUSG00000018800	0	598.903	0.983067	-0.0246384	0.219456	-0.11227	0.910609	0.98357	Abca5	protein_coding	ATP-binding cassette, sub-family A (ABC1), member 5
12	110845101	110845300	0.849928	0.312031	0.828501	-0.709486	12	110842276	110845216	-	ENSMUSG00000097832	0	6.69939	0.639209	-0.64564	0.383761	-1.6824	0.0924909	0.482486	Gm26912	lincRNA	predicted gene, 26912
1	86154601	86154800	0.849908	0.512779	0.894751	0.333121	1	86154780	86278284	+	ENSMUSG00000062590	0	288.464	0.961302	-0.0569381	0.106904	-0.532609	0.594304	0.89835	Armc9	protein_coding	armadillo repeat containing 9
10	79553901	79554100	0.849899	0.388031	0.858127	-3.61767	10	79540245	79555199	-	ENSMUSG00000042570	0	579.859	1.10554	0.144751	0.147823	0.979221	0.327471	0.760186	Mier2	protein_coding	MIER family member 2
5	30670301	30670500	0.849872	0.456421	0.880612	1.53779	5	30666777	30674827	+	ENSMUSG00000029177	0	1249.13	0.943535	-0.0838527	0.388198	-0.216005	0.828984	0.962211	Cenpa	protein_coding	centromere protein A
14	79527801	79528000	0.84987	0.331711	0.836813	-3.11306	14	79481194	79582476	+	ENSMUSG00000036461	0	1619.48	1.26964	0.344421	0.24907	1.38283	0.166718	0.599147	Elf1	protein_coding	E74-like factor 1
1	75398501	75398700	0.849865	0.589315	0.911016	3.65094	1	75375297	75432320	+	ENSMUSG00000026207	0	2870.64	0.934522	-0.0977	0.187678	-0.520573	0.602664	0.90119	Speg	protein_coding	SPEG complex locus
1	75398601	75398800	0.849865	0.589315	0.911016	3.65094	1	75375297	75432320	+	ENSMUSG00000026207	0	2870.64	0.934522	-0.0977	0.187678	-0.520573	0.602664	0.90119	Speg	protein_coding	SPEG complex locus
19	43662201	43662400	0.849857	0.37147	0.852168	-4.18195	19	43663822	43674881	-	ENSMUSG00000040414	1423	619.503	0.994552	-0.00788172	0.135841	-0.0580217	0.953731	0.992267	Slc25a28	protein_coding	solute carrier family 25, member 28
1	36546901	36547100	0.849848	0.721985	0.932591	0.174619	1	36548642	36558349	-	ENSMUSG00000026121	1543	1342.76	1.1664	0.222063	0.177035	1.25435	0.209717	0.6492	Sema4c	protein_coding	sema domain, immunoglobulin domain (Ig), transmembrane domain (TM) and short cytoplasmic domain, (semaphorin) 4C
14	99100001	99100200	0.849845	0.65647	0.922691	-0.253307	14	99076634	99099770	-	ENSMUSG00000033166	-232	987.119	1.23138	0.30027	0.210563	1.42604	0.153858	0.582099	Dis3	protein_coding	DIS3 homolog, exosome endoribonuclease and 3'-5' exoribonuclease
2	164820501	164820700	0.849835	0.635249	0.919271	-1.12442	2	164822686	164826871	+	ENSMUSG00000017764	-1987	178.302	0.963566	-0.053544	0.184148	-0.290766	0.77123	0.950699	Zswim1	protein_coding	zinc finger SWIM-type containing 1
7	130750601	130750800	0.849831	0.442164	0.876312	2.21517	7	130577484	130764784	+	ENSMUSG00000030852	0	1471.05	0.922454	-0.11645	0.170704	-0.682178	0.495126	0.860685	Tacc2	protein_coding	transforming, acidic coiled-coil containing protein 2
12	84038301	84038500	0.849829	0.0681405	0.609784	-2.49712	12	84038379	84044723	+	ENSMUSG00000052392	0	31.0053	0.961535	-0.0565885	0.252992	-0.223677	0.823009	0.962211	Acot4	protein_coding	acyl-CoA thioesterase 4
17	5650101	5650300	0.849818	0.565617	0.907134	2.72778	17	5492600	5753891	+	ENSMUSG00000034265	0	156.634	1.99516	0.996505	0.290904	3.42554	0.000613568	0.0496508	Zdhhc14	protein_coding	zinc finger, DHHC domain containing 14
8	84025201	84025400	0.849813	0.58183	0.909571	-1.55658	8	84021471	84030295	+	ENSMUSG00000047986	0	31.9874	0.804486	-0.313861	0.272568	-1.1515	0.249529	0.689888	Palm3	protein_coding	paralemmin 3
7	30442701	30442900	0.849811	0.892816	0.953861	0.490972	7	30434981	30445582	-	ENSMUSG00000006651	0	2046.28	1.14902	0.200404	0.213031	0.940725	0.346846	0.770487	Aplp1	protein_coding	amyloid beta (A4) precursor-like protein 1
14	55874401	55874600	0.849806	0.380853	0.855443	-2.78461	14	55854036	55874735	+	ENSMUSG00000075592	0	366.974	0.875996	-0.191004	0.301524	-0.633464	0.526431	0.875399	Nynrin	protein_coding	NYN domain and retroviral integrase containing
5	76906001	76906200	0.849806	0.195393	0.764613	-3.00581	5	76873659	76905514	-	ENSMUSG00000055923	-488	256.08	0.748948	-0.417063	0.182995	-2.27909	0.0226618	0.271587	Aasdh	protein_coding	aminoadipate-semialdehyde dehydrogenase
1	125430701	125430900	0.849806	0.285748	0.816226	-10.6166	1	125392905	125435727	-	ENSMUSG00000026341	0	12129.3	1.12786	0.173591	0.0966617	1.79586	0.072516	0.437043	Actr3	protein_coding	ARP3 actin-related protein 3
5	148252601	148252800	0.849802	0.638156	0.919806	-3.26435	5	147957320	148316065	+	ENSMUSG00000029651	0	103.289	0.8739	-0.19446	0.289888	-0.670811	0.502341	0.862719	Mtus2	protein_coding	microtubule associated tumor suppressor candidate 2
2	167203901	167204100	0.849794	0.479179	0.886211	3.5537	2	167191805	167240604	-	ENSMUSG00000017969	0	3466.84	0.935122	-0.096774	0.195232	-0.495686	0.620116	0.90609	Ptgis	protein_coding	prostaglandin I2 (prostacyclin) synthase
4	57852301	57852500	0.849793	0.101179	0.667839	4.62502	4	57717657	57896984	+	ENSMUSG00000038729	0	7.18854	1.81108	0.856851	0.358502	2.39009	0.0168443	0.23602	Akap2	protein_coding	A kinase (PRKA) anchor protein 2
13	75846001	75846200	0.849773	0.450194	0.878801	-2.70134	13	75839868	75850151	+	ENSMUSG00000021591	0	259.46	1.07761	0.107831	0.238959	0.451251	0.651808	0.915385	Glrx	protein_coding	glutaredoxin
13	75846101	75846300	0.849773	0.450194	0.878801	-2.70134	13	75839868	75850151	+	ENSMUSG00000021591	0	259.46	1.07761	0.107831	0.238959	0.451251	0.651808	0.915385	Glrx	protein_coding	glutaredoxin
12	73907201	73907400	0.84976	0.548712	0.903891	1.03548	12	73901375	73947530	+	ENSMUSG00000021109	0	13158.4	1.11685	0.159438	0.213394	0.747156	0.45497	0.839899	Hif1a	protein_coding	hypoxia inducible factor 1, alpha subunit
3	132684001	132684200	0.849745	0.404596	0.863858	0.546351	3	132660498	132683879	-	ENSMUSG00000028029	-123	2718.11	0.956785	-0.0637334	0.0921489	-0.691636	0.489166	0.85802	Aimp1	protein_coding	aminoacyl tRNA synthetase complex-interacting multifunctional protein 1
13	45624001	45624200	0.849742	0.409362	0.865702	-5.13412	13	45549758	45964991	-	ENSMUSG00000046876	0	1492.72	1.22696	0.295088	0.192584	1.53226	0.125458	0.539029	Atxn1	protein_coding	ataxin 1
13	45624101	45624300	0.849742	0.409362	0.865702	-5.13412	13	45549758	45964991	-	ENSMUSG00000046876	0	1492.72	1.22696	0.295088	0.192584	1.53226	0.125458	0.539029	Atxn1	protein_coding	ataxin 1
15	4028101	4028300	0.84974	0.68882	0.92762	0.491444	15	4021686	4027402	-	ENSMUSG00000087221	-700	8.64016	0.708889	-0.496369	0.447304	-1.10969	0.267132	0.707338	BC037032	processed_transcript	cDNA Sequence BC037032
4	9780101	9780300	0.849737	0.546126	0.903159	1.76492	4	9770585	9823411	+	ENSMUSG00000085558	0	14.9967	0.620991	-0.687355	0.339734	-2.02321	0.0430511	0.351574	4930412C18Rik	processed_transcript	RIKEN cDNA 4930412C18 gene
2	91361401	91361600	0.849717	0.42011	0.868893	2.54923	2	91275068	91444704	-	ENSMUSG00000040591	0	660.638	0.968433	-0.0462757	0.107864	-0.429019	0.667909	0.920016	1110051M20Rik	protein_coding	RIKEN cDNA 1110051M20 gene
2	61712301	61712500	0.849715	0.738627	0.934724	-0.47988	2	61711694	61800376	+	ENSMUSG00000026914	0	3451.54	1.01706	0.0244023	0.145737	0.16744	0.867024	0.973504	Psmd14	protein_coding	proteasome (prosome, macropain) 26S subunit, non-ATPase, 14
12	82171601	82171800	0.84971	0.387567	0.858018	-1.7385	12	82170016	82451782	+	ENSMUSG00000042700	0	6085.41	0.941619	-0.086784	0.15396	-0.56368	0.572972	0.889706	Sipa1l1	protein_coding	signal-induced proliferation-associated 1 like 1
5	101665901	101666100	0.849704	0.502876	0.892194	-1.92709	5	101658139	101665226	-	ENSMUSG00000035187	-676	14.2337	0.530378	-0.914907	0.441985	-2.07	0.0384526	0.334446	Nkx6-1	protein_coding	NK6 homeobox 1
11	103116001	103116200	0.849687	0.693181	0.928214	0.148791	11	103116325	103119725	+	ENSMUSG00000048878	-126	1125.93	0.906937	-0.140926	0.120533	-1.16919	0.242327	0.683	Hexim1	protein_coding	hexamethylene bis-acetamide inducible 1
1	57379701	57379900	0.849684	0.293499	0.819854	2.5355	1	57377620	57385423	+	ENSMUSG00000038323	0	291.453	0.956275	-0.0645029	0.150794	-0.427756	0.668829	0.920279	1700066M21Rik	protein_coding	RIKEN cDNA 1700066M21 gene
9	61931901	61932100	0.849674	0.502704	0.892192	-1.6465	9	61917280	61946799	-	ENSMUSG00000032254	0	801.005	0.955776	-0.0652559	0.49723	-0.131239	0.895586	0.980441	Kif23	protein_coding	kinesin family member 23
17	86302901	86303100	0.849657	0.233416	0.789155	-2.86043	17	86167785	86657919	+	ENSMUSG00000045038	0	290.48	0.950439	-0.0733333	0.162218	-0.452068	0.65122	0.915385	Prkce	protein_coding	protein kinase C, epsilon
1	178338501	178338700	0.849653	0.86436	0.950944	-0.293265	1	178323074	178337797	-	ENSMUSG00000039630	-705	13320.6	1.12663	0.172013	0.119142	1.44376	0.148806	0.574597	Hnrnpu	protein_coding	heterogeneous nuclear ribonucleoprotein U
11	97816401	97816600	0.849651	0.705445	0.929976	1.53247	11	97799000	97838764	+	ENSMUSG00000038366	0	18465.5	1.06846	0.0955344	0.141717	0.674121	0.500235	0.862282	Lasp1	protein_coding	LIM and SH3 protein 1
14	66295101	66295300	0.849649	0.701962	0.92952	-1.19946	14	66297031	66311424	+	ENSMUSG00000022043	-1732	5874.5	0.935139	-0.0967471	0.128912	-0.75049	0.45296	0.838331	Trim35	protein_coding	tripartite motif-containing 35
14	66295201	66295400	0.849649	0.701962	0.92952	-1.19946	14	66297031	66311424	+	ENSMUSG00000022043	-1632	5874.5	0.935139	-0.0967471	0.128912	-0.75049	0.45296	0.838331	Trim35	protein_coding	tripartite motif-containing 35
18	10536201	10536400	0.849636	0.153445	0.730293	-2.84928	18	10325177	10562934	+	ENSMUSG00000042942	0	56.4	1.32371	0.404583	0.199865	2.02428	0.042941	0.351103	Greb1l	protein_coding	growth regulation by estrogen in breast cancer-like
18	10536301	10536500	0.849636	0.153445	0.730293	-2.84928	18	10325177	10562934	+	ENSMUSG00000042942	0	56.4	1.32371	0.404583	0.199865	2.02428	0.042941	0.351103	Greb1l	protein_coding	growth regulation by estrogen in breast cancer-like
2	21194101	21194300	0.849626	0.630313	0.918251	1.52416	2	21180731	21205365	-	ENSMUSG00000026679	0	8.90874	1.23919	0.309394	0.343246	0.901375	0.367389	0.786177	Enkur	protein_coding	enkurin, TRPC channel interacting protein
2	5877501	5877700	0.849624	0.525851	0.897459	1.88699	2	5870987	5895432	-	ENSMUSG00000025816	0	633.175	0.995816	-0.00604819	0.128292	-0.047144	0.962398	0.99397	Sec61a2	protein_coding	Sec61, alpha subunit 2 (S. cerevisiae)
9	119444801	119445000	0.849622	0.966904	0.960893	-0.0196607	9	119444923	119465517	+	ENSMUSG00000042787	0	261.601	0.968556	-0.0460929	0.175591	-0.262501	0.792935	0.956372	Exog	protein_coding	endo/exonuclease (5'-3'), endonuclease G-like
14	55823701	55823900	0.849609	0.466622	0.883281	0.356974	14	55824795	55833943	+	ENSMUSG00000023411	-896	3917.27	0.859591	-0.218278	0.185695	-1.17547	0.239808	0.67994	Nfatc4	protein_coding	nuclear factor of activated T cells, cytoplasmic, calcineurin dependent 4
10	41542101	41542300	0.849607	0.690166	0.92784	-0.709098	10	41538846	41709300	-	ENSMUSG00000075225	0	11.7627	1.09528	0.131297	0.377515	0.347793	0.727996	0.940054	Ccdc162	protein_coding	coiled-coil domain containing 162
13	38352201	38352400	0.849598	0.587545	0.910544	-1.73876	13	38345716	38499728	+	ENSMUSG00000039004	0	134.005	0.927283	-0.108919	0.399755	-0.272465	0.785265	0.954695	Bmp6	protein_coding	bone morphogenetic protein 6
5	137787901	137788100	0.849595	0.398489	0.861729	-2.51836	5	137781906	137786715	-	ENSMUSG00000029726	-1187	901.342	0.90911	-0.137474	0.133495	-1.02981	0.303101	0.739528	Mepce	protein_coding	methylphosphate capping enzyme
8	105964801	105965000	0.849576	0.411051	0.866069	-0.987858	8	105943590	105966115	-	ENSMUSG00000017765	0	4665.47	1.15075	0.202575	0.0976728	2.07402	0.0380773	0.332595	Slc12a4	protein_coding	solute carrier family 12, member 4
1	127769001	127769200	0.849575	0.37093	0.851899	3.63646	1	127729413	127767564	+	ENSMUSG00000026348	1438	9.76686	0.962711	-0.0548258	0.29967	-0.182954	0.854834	0.969761	Acmsd	protein_coding	amino carboxymuconate semialdehyde decarboxylase
13	38658101	38658300	0.849553	0.606596	0.914256	-1.08306	13	38645698	38659028	-	ENSMUSG00000001707	0	926.602	1.12801	0.173785	0.221972	0.782915	0.433677	0.825163	Eef1e1	protein_coding	eukaryotic translation elongation factor 1 epsilon 1
14	77458101	77458300	0.849553	0.210008	0.774512	4.17498	14	77156763	77721760	+	ENSMUSG00000022012	0	77.6292	1.07796	0.1083	0.281243	0.385075	0.700182	0.93078	Enox1	protein_coding	ecto-NOX disulfide-thiol exchanger 1
1	191616601	191616800	0.849549	0.469258	0.883862	-1.2904	1	191575763	191622672	+	ENSMUSG00000037461	0	1023.33	1.13895	0.187701	0.0811876	2.31194	0.0207808	0.259268	Ints7	protein_coding	integrator complex subunit 7
7	112036001	112036200	0.849549	0.446263	0.87752	1.1058	7	112023506	112111386	+	ENSMUSG00000059263	0	5877.16	1.09638	0.132753	0.124952	1.06244	0.288038	0.727793	Usp47	protein_coding	ubiquitin specific peptidase 47
7	112036101	112036300	0.849549	0.446263	0.87752	1.1058	7	112023506	112111386	+	ENSMUSG00000059263	0	5877.16	1.09638	0.132753	0.124952	1.06244	0.288038	0.727793	Usp47	protein_coding	ubiquitin specific peptidase 47
2	167106001	167106200	0.849549	0.323626	0.83368	-1.5245	2	167103378	167190155	-	ENSMUSG00000050556	0	54.2503	1.08794	0.121604	0.669246	0.181703	0.855816	0.970158	Kcnb1	protein_coding	potassium voltage gated channel, Shab-related subfamily, member 1
9	59656601	59656800	0.849543	0.415206	0.866978	-0.556391	9	59656368	59679375	+	ENSMUSG00000032294	0	114301	0.964877	-0.0515837	0.119806	-0.430561	0.666788	0.920016	Pkm	protein_coding	pyruvate kinase, muscle
10	85561401	85561600	0.849542	0.620741	0.916997	-1.53217	10	85386814	85660292	+	ENSMUSG00000020042	0	56.4433	1.03905	0.055269	0.213485	0.25889	0.79572	0.956876	Btbd11	protein_coding	BTB (POZ) domain containing 11
1	86212701	86212900	0.849539	0.854143	0.949877	0.514801	1	86154780	86278284	+	ENSMUSG00000062590	0	288.464	0.961302	-0.0569381	0.106904	-0.532609	0.594304	0.89835	Armc9	protein_coding	armadillo repeat containing 9
3	100921901	100922100	0.84953	0.30684	0.82644	-0.50492	3	100922202	100936925	+	ENSMUSG00000033233	-103	186.089	0.607761	-0.718423	0.25476	-2.82	0.00480235	0.13377	Trim45	protein_coding	tripartite motif-containing 45
10	4304701	4304900	0.849527	0.667157	0.92439	0.826698	10	4266329	4359468	+	ENSMUSG00000038587	0	12565.5	0.899538	-0.152743	0.163211	-0.935866	0.349342	0.771896	Akap12	protein_coding	A kinase (PRKA) anchor protein (gravin) 12
15	93469001	93469200	0.849522	0.333397	0.837205	-0.795319	15	93398350	93491913	+	ENSMUSG00000036167	0	1350.58	1.06781	0.0946545	0.114301	0.828118	0.407604	0.810397	Pphln1	protein_coding	periphilin 1
5	63937201	63937400	0.849513	0.506563	0.893086	-3.73726	5	63908896	63968905	-	ENSMUSG00000047881	0	930.206	1.37567	0.460133	0.119284	3.85746	0.000114572	0.0186628	Rell1	protein_coding	RELT-like 1
9	118610801	118611000	0.849508	0.287032	0.81688	-3.77093	9	118606690	118901003	+	ENSMUSG00000039115	0	1423.13	1.42857	0.514572	0.202258	2.54414	0.0109547	0.19451	Itga9	protein_coding	integrin alpha 9
2	13168901	13169100	0.849495	0.373872	0.853113	3.8903	2	13076967	13271431	-	ENSMUSG00000026727	0	5030.29	1.07558	0.105112	0.126167	0.833123	0.404775	0.809988	Rsu1	protein_coding	Ras suppressor protein 1
6	8068201	8068400	0.849495	0.563174	0.906693	-1.65014	6	7997808	8192617	-	ENSMUSG00000068794	0	323.584	1.41533	0.50114	0.49786	1.00659	0.314133	0.748069	Col28a1	protein_coding	collagen, type XXVIII, alpha 1
16	22437501	22437700	0.849494	0.358448	0.847334	-3.70532	16	22381309	22439719	-	ENSMUSG00000013089	0	624.512	1.05655	0.0793641	0.147247	0.538987	0.589896	0.89703	Etv5	protein_coding	ets variant 5
5	138636801	138637000	0.84949	0.382623	0.856154	1.34749	5	138622859	138648903	+	ENSMUSG00000056014	0	77.9697	0.954823	-0.0666951	0.174087	-0.383114	0.701635	0.931348	A430033K04Rik	protein_coding	RIKEN cDNA A430033K04 gene
6	112757401	112757600	0.849484	0.58318	0.909844	-2.25647	6	112717971	112947266	-	ENSMUSG00000030257	0	586.446	1.2732	0.348464	0.221433	1.57368	0.115562	0.521401	Srgap3	protein_coding	SLIT-ROBO Rho GTPase activating protein 3
7	144294301	144294500	0.849476	0.207242	0.772913	-1.58939	7	144001928	144424494	+	ENSMUSG00000037541	0	96.9407	0.778428	-0.361364	0.300997	-1.20056	0.229923	0.67137	Shank2	protein_coding	SH3/ankyrin domain gene 2
6	43658501	43658700	0.849456	0.442967	0.876576	-7.05803	6	43345001	43666278	-	ENSMUSG00000029735	0	146.611	0.878304	-0.187208	0.108178	-1.73056	0.0835295	0.464998	Tpk1	protein_coding	thiamine pyrophosphokinase
4	135987201	135987400	0.849455	0.437187	0.87492	-0.529044	4	135975460	135987264	-	ENSMUSG00000028669	0	580.262	1.00031	0.000447225	0.134501	0.00332506	0.997347	0.999543	Pithd1	protein_coding	PITH (C-terminal proteasome-interacting domain of thioredoxin-like) domain containing 1
19	55866801	55867000	0.849446	0.198583	0.766902	2.01642	19	55741810	55933654	+	ENSMUSG00000024985	0	524.752	1.02668	0.0379825	0.19288	0.196923	0.843888	0.965851	Tcf7l2	protein_coding	transcription factor 7 like 2, T cell specific, HMG box
3	148986201	148986400	0.849433	0.284868	0.815932	3.27291	3	148815586	148989316	-	ENSMUSG00000028184	0	1250.32	1.12232	0.166487	0.267561	0.62224	0.533784	0.877702	Adgrl2	protein_coding	adhesion G protein-coupled receptor L2
2	18343501	18343700	0.84943	0.145201	0.721408	-5.87505	2	18195654	18392830	-	ENSMUSG00000026740	0	1996.39	1.01865	0.0266588	0.0699408	0.381163	0.703082	0.931932	Dnajc1	protein_coding	DnaJ heat shock protein family (Hsp40) member C1
17	3114201	3114400	0.849404	0.187361	0.759116	0.700531	17	3114972	3198855	+	ENSMUSG00000046201	-573	1764.89	1.06784	0.0947005	0.120222	0.787711	0.430866	0.824479	Scaf8	protein_coding	SR-related CTD-associated factor 8
13	119487701	119487900	0.849402	0.253252	0.800002	8.38113	13	119462759	119486117	+	ENSMUSG00000062822	1585	817.434	0.874607	-0.193293	0.15629	-1.23676	0.216177	0.655265	4833420G17Rik	protein_coding	RIKEN cDNA 4833420G17 gene
4	105186601	105186800	0.849393	0.462943	0.882516	3.57576	4	105157347	105232764	+	ENSMUSG00000028517	0	7178.57	1.30846	0.387865	0.501026	0.774142	0.438847	0.828594	Plpp3	protein_coding	phospholipid phosphatase 3
11	69131401	69131600	0.849389	0.526651	0.897669	-1.5893	11	69125896	69149115	+	ENSMUSG00000020892	0	7.63322	0.664281	-0.590134	0.387167	-1.52423	0.12745	0.542604	Aloxe3	protein_coding	arachidonate lipoxygenase 3
17	5196701	5196900	0.849386	0.34938	0.843975	-3.71055	17	4994332	5347656	+	ENSMUSG00000069729	0	1398.55	1.05627	0.0789729	0.155624	0.507461	0.611831	0.905481	Arid1b	protein_coding	AT rich interactive domain 1B (SWI-like)
16	11632401	11632600	0.849369	0.564661	0.906947	-4.85066	16	11322908	11755472	+	ENSMUSG00000071669	0	52.4325	1.03277	0.0465162	0.289803	0.16051	0.872479	0.975453	Snx29	protein_coding	sorting nexin 29
16	11632501	11632700	0.849369	0.564661	0.906947	-4.85066	16	11322908	11755472	+	ENSMUSG00000071669	0	52.4325	1.03277	0.0465162	0.289803	0.16051	0.872479	0.975453	Snx29	protein_coding	sorting nexin 29
6	5026101	5026300	0.849364	0.433101	0.873278	-1.57675	6	4902917	5165661	+	ENSMUSG00000032827	0	8.06479	1.01146	0.0164457	0.438044	0.0375435	0.970052	0.995403	Ppp1r9a	protein_coding	protein phosphatase 1, regulatory (inhibitor) subunit 9A
2	160362201	160362400	0.849351	0.627561	0.917898	-1.64313	2	160363677	160367065	-	ENSMUSG00000074622	1278	136.204	1.12525	0.170243	0.522628	0.325745	0.744618	0.943194	Mafb	protein_coding	v-maf musculoaponeurotic fibrosarcoma oncogene family, protein B (avian)
11	20829201	20829400	0.849341	0.507006	0.893109	-4.72945	11	20823576	20831056	-	ENSMUSG00000042363	0	4325.91	0.935784	-0.0957529	0.208457	-0.459343	0.645988	0.913187	Lgalsl	protein_coding	lectin, galactoside binding-like
3	69043801	69044000	0.849339	0.480835	0.886647	1.99614	3	69035288	69044755	-	ENSMUSG00000034317	0	1377.64	0.945704	-0.0805401	0.222303	-0.362299	0.717128	0.936549	Trim59	protein_coding	tripartite motif-containing 59
18	14706101	14706300	0.849324	0.730222	0.93341	-2.29438	18	14706151	14762299	+	ENSMUSG00000036743	0	5.12449	1.11052	0.151233	0.411296	0.367698	0.713098	0.935999	Psma8	protein_coding	proteasome (prosome, macropain) subunit, alpha type, 8
6	92184001	92184200	0.84929	0.898319	0.954502	-0.0629281	6	92169525	92184033	-	ENSMUSG00000014551	0	752.445	0.943208	-0.0843528	0.159818	-0.527805	0.597634	0.899538	Mrps25	protein_coding	mitochondrial ribosomal protein S25
7	138856701	138856900	0.849271	0.400167	0.862317	-3.96054	7	138846079	138883057	+	ENSMUSG00000041769	0	1336.17	1.09659	0.13303	0.0808075	1.64626	0.0997106	0.495956	Ppp2r2d	protein_coding	protein phosphatase 2, regulatory subunit B, delta
7	138856801	138857000	0.849271	0.400167	0.862317	-3.96054	7	138846079	138883057	+	ENSMUSG00000041769	0	1336.17	1.09659	0.13303	0.0808075	1.64626	0.0997106	0.495956	Ppp2r2d	protein_coding	protein phosphatase 2, regulatory subunit B, delta
8	105966801	105967000	0.849264	0.500962	0.891837	0.672152	8	105943590	105966115	-	ENSMUSG00000017765	-687	4665.47	1.15075	0.202575	0.0976728	2.07402	0.0380773	0.332595	Slc12a4	protein_coding	solute carrier family 12, member 4
11	35844601	35844800	0.849253	0.249043	0.797851	-4.78432	11	35838400	35980527	-	ENSMUSG00000018849	0	52.4971	0.511572	-0.966991	0.438763	-2.2039	0.0275312	0.293871	Wwc1	protein_coding	WW, C2 and coiled-coil domain containing 1
5	31290401	31290600	0.849244	0.462776	0.8825	-2.47987	5	31292255	31295877	-	ENSMUSG00000038552	1656	360.827	1.14464	0.1949	0.171093	1.13915	0.254642	0.695987	Fndc4	protein_coding	fibronectin type III domain containing 4
1	179512001	179512200	0.849237	0.458581	0.88127	-4.55195	1	178951960	179518041	-	ENSMUSG00000055067	0	256.224	1.00803	0.0115356	0.192756	0.0598455	0.952279	0.992202	Smyd3	protein_coding	SET and MYND domain containing 3
2	25458701	25458900	0.849222	0.594826	0.911784	-2.89065	2	25456838	25458776	+	ENSMUSG00000015093	0	13.4191	0.937272	-0.093461	0.36325	-0.257291	0.796954	0.956876	Clic3	protein_coding	chloride intracellular channel 3
1	135510701	135510900	0.849214	0.155862	0.732546	-3.22748	1	135434580	135585355	-	ENSMUSG00000009418	0	2364.67	1.28573	0.362593	0.190491	1.90346	0.05698	0.394675	Nav1	protein_coding	neuron navigator 1
7	105574001	105574200	0.849213	0.311865	0.828373	-3.24987	7	105558486	105574402	-	ENSMUSG00000037032	0	769.585	0.902466	-0.148055	0.13555	-1.09225	0.274722	0.713678	Apbb1	protein_coding	amyloid beta (A4) precursor protein-binding, family B, member 1
11	53890901	53891100	0.849207	0.394027	0.860422	-2.11404	11	53864542	53891660	-	ENSMUSG00000018900	0	587.6	1.03479	0.0493395	0.0921201	0.5356	0.592235	0.897622	Slc22a5	protein_coding	solute carrier family 22 (organic cation transporter), member 5
17	80160301	80160500	0.84919	0.10434	0.672757	-2.78351	17	80127471	80185101	+	ENSMUSG00000035473	0	564.912	0.690101	-0.535122	0.164114	-3.26068	0.00111146	0.066973	Galm	protein_coding	galactose mutarotase
7	64373101	64373300	0.849178	0.612431	0.915568	-1.52201	7	64346758	64374095	-	ENSMUSG00000033458	0	110.304	0.783253	-0.35245	0.18506	-1.90451	0.0568432	0.394378	Fan1	protein_coding	FANCD2/FANCI-associated nuclease 1
14	47531301	47531500	0.849167	0.435641	0.874227	-2.07424	14	47472561	47531962	+	ENSMUSG00000037536	0	719.482	1.04981	0.0701269	0.12169	0.576277	0.564428	0.887623	Fbxo34	protein_coding	F-box protein 34
2	38514701	38514900	0.849166	0.557348	0.905383	1.43298	2	38511643	38588041	+	ENSMUSG00000026749	0	3881.21	1.16101	0.215382	0.122891	1.75262	0.0796669	0.454122	Nek6	protein_coding	NIMA (never in mitosis gene a)-related expressed kinase 6
10	13184401	13184600	0.84913	0.404428	0.863798	5.56825	10	13178640	13193137	-	ENSMUSG00000019814	0	1033.39	1.1596	0.213628	0.129606	1.64829	0.0992939	0.495171	Ltv1	protein_coding	LTV1 ribosome biogenesis factor
10	13184501	13184700	0.84913	0.404428	0.863798	5.56825	10	13178640	13193137	-	ENSMUSG00000019814	0	1033.39	1.1596	0.213628	0.129606	1.64829	0.0992939	0.495171	Ltv1	protein_coding	LTV1 ribosome biogenesis factor
13	49213401	49213600	0.849118	0.570261	0.907765	-3.034	13	49202951	49216026	-	ENSMUSG00000037960	0	781.824	0.95916	-0.060156	0.127355	-0.472348	0.636679	0.910873	Card19	protein_coding	caspase recruitment domain family, member 19
10	43310901	43311100	0.849111	0.466406	0.883215	-2.53453	10	43221486	43464882	+	ENSMUSG00000038240	0	194.022	0.93564	-0.095974	0.102728	-0.934252	0.350174	0.772648	Pdss2	protein_coding	prenyl (solanesyl) diphosphate synthase, subunit 2
5	74591601	74591800	0.849109	0.476306	0.885731	2.67779	5	74592446	74702911	-	ENSMUSG00000029228	647	30.4879	2.06912	1.04902	0.485835	2.15921	0.0308342	0.306022	Lnx1	protein_coding	ligand of numb-protein X 1
9	21615401	21615600	0.849106	0.585753	0.910205	3.43218	9	21616169	21704230	+	ENSMUSG00000032187	-570	5531.03	1.00558	0.00802116	0.144389	0.0555525	0.955698	0.992966	Smarca4	protein_coding	SWI/SNF related, matrix associated, actin dependent regulator of chromatin, subfamily a, member 4
7	44593601	44593800	0.849098	0.380726	0.855388	-2.07376	7	44590664	44604754	+	ENSMUSG00000062785	0	91.6179	0.996745	-0.00470398	0.460898	-0.0102061	0.991857	0.998855	Kcnc3	protein_coding	potassium voltage gated channel, Shaw-related subfamily, member 3
1	79671301	79671500	0.849096	0.176357	0.750545	-1.10651	1	79606876	79671972	-	ENSMUSG00000054702	0	40.7672	0.820877	-0.284761	0.377033	-0.75527	0.450087	0.836026	Ap1s3	protein_coding	adaptor-related protein complex AP-1, sigma 3
2	156863901	156864100	0.849087	0.517817	0.895872	0.391528	2	156852430	156862945	-	ENSMUSG00000085741	-957	21.2218	0.918803	-0.122173	0.259672	-0.470488	0.638006	0.911006	5430405H02Rik	processed_transcript	RIKEN cDNA 5430405H02 gene
3	129823001	129823200	0.84908	0.600172	0.912965	-1.83464	3	129824912	129831396	-	ENSMUSG00000028010	1713	772.65	1.17615	0.23407	0.158561	1.47621	0.139888	0.562177	Gar1	protein_coding	GAR1 ribonucleoprotein
8	88202001	88202200	0.849073	0.752795	0.936916	-1.32443	8	88199213	88259722	+	ENSMUSG00000036779	0	725.738	1.17203	0.229004	0.114422	2.0014	0.0453488	0.359029	Papd5	protein_coding	PAP associated domain containing 5
8	70769201	70769400	0.849073	0.259485	0.803345	-2.77483	8	70768176	70776713	-	ENSMUSG00000031834	0	2229.5	0.946089	-0.0799518	0.0942017	-0.84873	0.396032	0.805567	Pik3r2	protein_coding	phosphoinositide-3-kinase regulatory subunit 2
17	55945501	55945700	0.849072	0.357263	0.846809	-0.672613	17	55938553	55945174	-	ENSMUSG00000062101	-328	67.055	0.69842	-0.517833	0.154689	-3.34758	0.000815192	0.0569721	Zfp119b	protein_coding	zinc finger protein 119b
3	123506001	123506200	0.849067	0.760063	0.937705	-0.723415	3	123507937	123508066	-	ENSMUSG00000092730	1738	35.0619	0.679327	-0.557822	0.319853	-1.74399	0.0811603	0.45845	Snora24	snoRNA	small nucleolar RNA, H/ACA box 24
18	82526401	82526600	0.849053	0.393135	0.860213	2.05862	18	82475146	82585637	+	ENSMUSG00000041607	0	75.0322	0.869845	-0.20117	0.341641	-0.588835	0.555972	0.886604	Mbp	protein_coding	myelin basic protein
8	78719601	78719800	0.849051	0.174885	0.749292	1.70504	8	78509335	78734005	+	ENSMUSG00000031684	0	905.044	1.03796	0.0537522	0.121089	0.443907	0.65711	0.916668	Slc10a7	protein_coding	solute carrier family 10 (sodium/bile acid cotransporter family), member 7
6	97848401	97848600	0.849042	0.618279	0.916697	-0.543984	6	97807058	98021349	+	ENSMUSG00000035158	0	158.894	0.880991	-0.1828	0.296366	-0.616806	0.537363	0.878854	Mitf	protein_coding	microphthalmia-associated transcription factor
11	120190401	120190600	0.849041	0.620674	0.916991	-1.21336	11	120185400	120189852	-	ENSMUSG00000075389	-550	90.2026	0.803077	-0.31639	0.332952	-0.950256	0.341982	0.769165	2810410L24Rik	processed_transcript	RIKEN cDNA 2810410L24 gene
17	43804501	43804700	0.849039	0.273	0.8108	-2.29549	17	43801851	44039516	+	ENSMUSG00000039601	0	601.172	0.837446	-0.255932	0.270454	-0.946306	0.343992	0.769701	Rcan2	protein_coding	regulator of calcineurin 2
2	181581201	181581400	0.849011	0.396683	0.861144	-0.490766	2	181582103	181592803	-	ENSMUSG00000000823	704	1116.37	1.00548	0.0078865	0.181971	0.0433393	0.965431	0.994392	Zfp512b	protein_coding	zinc finger protein 512B
12	41084501	41084700	0.849008	0.332591	0.836975	4.60829	12	41024090	41955588	+	ENSMUSG00000056899	0	67.3274	0.926658	-0.109891	0.203515	-0.539964	0.589222	0.896913	Immp2l	protein_coding	IMP2 inner mitochondrial membrane peptidase-like (S. cerevisiae)
14	120367101	120367300	0.849001	0.560838	0.906181	-2.78285	14	120275669	120431697	+	ENSMUSG00000022139	0	8998.51	1.02141	0.0305644	0.114576	0.266761	0.789653	0.955256	Mbnl2	protein_coding	muscleblind like splicing factor 2
11	52373901	52374100	0.848992	0.273721	0.811004	-1.36734	11	52360860	52389397	+	ENSMUSG00000020402	0	10450.7	0.985612	-0.0209085	0.127373	-0.164151	0.869612	0.974415	Vdac1	protein_coding	voltage-dependent anion channel 1
17	30222901	30223100	0.848991	0.407786	0.865088	-1.68494	17	30215524	30576287	-	ENSMUSG00000062202	0	511.764	1.12165	0.165626	0.132364	1.25129	0.21083	0.65071	Btbd9	protein_coding	BTB (POZ) domain containing 9
14	52196501	52196700	0.84899	0.184254	0.756808	-0.936463	14	52198151	52237791	-	ENSMUSG00000053754	1452	2148.76	0.93679	-0.0942031	0.104726	-0.89952	0.368376	0.786177	Chd8	protein_coding	chromodomain helicase DNA binding protein 8
16	35158401	35158600	0.84899	0.30342	0.824717	-2.71835	16	35154877	35305737	+	ENSMUSG00000022840	0	176.055	2.23278	1.15884	0.285975	4.05225	5.07274e-05	0.0115182	Adcy5	protein_coding	adenylate cyclase 5
15	82347101	82347300	0.848984	0.332641	0.837009	-3.43942	15	82338942	82345743	+	ENSMUSG00000049687	1359	199.804	1.04768	0.0671934	0.146066	0.46002	0.645502	0.913127	Fam109b	protein_coding	family with sequence similarity 109, member B
2	25461301	25461500	0.848962	0.282286	0.814451	-1.53348	2	25455141	25461094	-	ENSMUSG00000047617	-208	340.082	1.02041	0.0291535	0.273453	0.106612	0.915096	0.984956	Paxx	protein_coding	non-homologous end joining factor
2	115969301	115969500	0.84895	0.233304	0.789145	4.58327	2	115863064	116065839	-	ENSMUSG00000027210	0	1041.51	0.891934	-0.164992	0.126972	-1.29944	0.193794	0.632687	Meis2	protein_coding	Meis homeobox 2
13	114932001	114932200	0.848937	0.351711	0.845017	0.782766	13	114835916	114932041	-	ENSMUSG00000015533	0	136.173	0.884464	-0.177125	0.406005	-0.436264	0.662645	0.918816	Itga2	protein_coding	integrin alpha 2
11	49081801	49082000	0.848928	0.398616	0.861783	-3.75874	11	49076587	49096974	+	ENSMUSG00000078920	0	300.542	1.05406	0.0759556	0.224848	0.337808	0.735508	0.941218	Ifi47	protein_coding	interferon gamma inducible protein 47
2	146259201	146259400	0.848899	0.284171	0.815518	-8.91949	2	146239879	146512026	-	ENSMUSG00000037110	0	147.527	1.05993	0.0839752	0.184901	0.454162	0.649712	0.914577	Ralgapa2	protein_coding	Ral GTPase activating protein, alpha subunit 2 (catalytic)
10	128546701	128546900	0.84889	0.452853	0.879476	-4.0555	10	128548114	128549305	-	ENSMUSG00000093674	1215	41017.2	0.964156	-0.052661	0.215675	-0.244168	0.807101	0.959176	Rpl41	protein_coding	ribosomal protein L41
7	19226901	19227100	0.84886	0.452808	0.879476	-2.70837	7	19228334	19256543	+	ENSMUSG00000052214	-1235	1103.64	1.08664	0.119868	0.126324	0.948891	0.342676	0.769572	Opa3	protein_coding	optic atrophy 3
8	111035901	111036100	0.848859	0.587526	0.910529	-2.75264	8	111033144	111057664	+	ENSMUSG00000031960	0	14037.5	0.785012	-0.349214	0.146759	-2.3795	0.017336	0.23921	Aars	protein_coding	alanyl-tRNA synthetase
10	127339201	127339400	0.848859	0.598347	0.912387	0.495083	10	127329889	127341589	-	ENSMUSG00000025407	0	19.5217	1.62249	0.698206	0.562158	1.24201	0.214233	0.654121	Gli1	protein_coding	GLI-Kruppel family member GLI1
5	148548701	148548900	0.848856	0.662073	0.923488	-2.37749	5	148504631	148552789	-	ENSMUSG00000001687	0	1017.02	0.971148	-0.0422362	0.125592	-0.336296	0.736648	0.941218	Ubl3	protein_coding	ubiquitin-like 3
18	35981601	35981800	0.848842	0.718835	0.932031	1.33699	18	35964830	36014715	+	ENSMUSG00000024347	0	111.882	1.03397	0.0481967	0.445497	0.108186	0.913848	0.984933	Psd2	protein_coding	pleckstrin and Sec7 domain containing 2
8	26160701	26160900	0.848841	0.615409	0.916066	0.793353	8	26158212	26162940	+	ENSMUSG00000037214	0	193.014	1.04351	0.0614418	0.130136	0.472135	0.63683	0.910873	Thap1	protein_coding	THAP domain containing, apoptosis associated protein 1
3	145577301	145577500	0.848818	0.598462	0.912403	2.16162	3	145576208	145605245	+	ENSMUSG00000074182	0	1420.3	0.827923	-0.272432	0.191349	-1.42375	0.15452	0.582449	Znhit6	protein_coding	zinc finger, HIT type 6
14	7942301	7942500	0.848806	0.384897	0.857029	-1.87663	14	7817957	7951588	+	ENSMUSG00000025278	0	29354.9	1.19614	0.258389	0.156077	1.65553	0.097818	0.492065	Flnb	protein_coding	filamin, beta
17	13486501	13486700	0.848804	0.75321	0.93693	-0.5687	17	13482553	13761825	-	ENSMUSG00000038347	0	18.4559	0.580415	-0.784842	0.290773	-2.69916	0.00695145	0.159521	Tcte2	protein_coding	t-complex-associated testis expressed 2
4	141534901	141535100	0.848791	0.479835	0.886374	3.65634	4	141467890	141538597	-	ENSMUSG00000040761	0	1264.96	1.08571	0.118642	0.227506	0.521488	0.602027	0.900675	Spen	protein_coding	SPEN homolog, transcriptional regulator (Drosophila)
1	44120501	44120700	0.848775	0.234164	0.789662	-4.13269	1	44091463	44118808	-	ENSMUSG00000026047	-1694	1459.95	1.07709	0.107137	0.0833412	1.28552	0.198611	0.639114	Kdelc1	protein_coding	KDEL (Lys-Asp-Glu-Leu) containing 1
19	34716301	34716500	0.848769	0.220925	0.781568	8.15897	19	34668403	34747289	-	ENSMUSG00000009378	0	14.8926	1.96701	0.976007	0.39914	2.44527	0.0144742	0.221425	Slc16a12	protein_coding	solute carrier family 16 (monocarboxylic acid transporters), member 12
11	119332001	119332200	0.848759	0.133704	0.708636	-6.88843	11	119307768	119345375	+	ENSMUSG00000013483	0	9.87611	0.836464	-0.257625	0.296518	-0.868834	0.384938	0.797022	Card14	protein_coding	caspase recruitment domain family, member 14
5	38209201	38209400	0.848745	0.451761	0.879205	-6.17406	5	38189735	38220457	-	ENSMUSG00000029127	0	204.549	1.15498	0.207868	0.18577	1.11895	0.26316	0.703859	Zbtb49	protein_coding	zinc finger and BTB domain containing 49
4	128963001	128963200	0.848741	0.646342	0.921066	0.416194	4	128930233	128962442	-	ENSMUSG00000028789	-560	1629.32	1.01187	0.0170298	0.192581	0.0884294	0.929535	0.988814	Azin2	protein_coding	antizyme inhibitor 2
7	80715401	80715600	0.848716	0.819063	0.945467	-1.30579	7	80711583	80803331	-	ENSMUSG00000030536	0	13488.1	1.16915	0.225463	0.195922	1.15078	0.249822	0.690108	Iqgap1	protein_coding	IQ motif containing GTPase activating protein 1
17	23770701	23770900	0.848703	0.414092	0.866813	-1.08915	17	23755423	23771591	-	ENSMUSG00000040097	0	1100.6	0.883635	-0.178478	0.158499	-1.12605	0.260143	0.700289	Flywch1	protein_coding	FLYWCH-type zinc finger 1
12	101811301	101811500	0.848686	0.759047	0.937563	1.30229	12	101746565	101819055	-	ENSMUSG00000021186	0	7905.7	0.803384	-0.315839	0.367531	-0.859353	0.390146	0.800997	Fbln5	protein_coding	fibulin 5
6	142506801	142507000	0.848684	0.346545	0.842675	-3.35524	6	142490249	142507957	-	ENSMUSG00000030246	0	767.525	0.937285	-0.0934411	0.185437	-0.503898	0.614333	0.905552	Ldhb	protein_coding	lactate dehydrogenase B
11	60934901	60935100	0.848674	0.463199	0.882537	-4.31168	11	60932033	60952811	+	ENSMUSG00000018932	0	2532.74	1.39542	0.480701	0.200503	2.39747	0.0165086	0.234723	Map2k3	protein_coding	mitogen-activated protein kinase kinase 3
3	104639401	104639600	0.848671	0.460465	0.881787	-0.520482	3	104638668	104658462	+	ENSMUSG00000032902	0	2057.9	1.17993	0.238706	0.237847	1.00361	0.315566	0.749345	Slc16a1	protein_coding	solute carrier family 16 (monocarboxylic acid transporters), member 1
15	82011501	82011700	0.84867	0.648034	0.921352	0.810835	15	81992523	82033862	-	ENSMUSG00000022472	0	1304.88	0.995196	-0.00694767	0.112113	-0.0619701	0.950587	0.991543	Desi1	protein_coding	desumoylating isopeptidase 1
15	82011601	82011800	0.84867	0.648034	0.921352	0.810835	15	81992523	82033862	-	ENSMUSG00000022472	0	1304.88	0.995196	-0.00694767	0.112113	-0.0619701	0.950587	0.991543	Desi1	protein_coding	desumoylating isopeptidase 1
2	31082601	31082800	0.848663	0.440172	0.875933	3.77533	2	31026206	31142008	-	ENSMUSG00000075415	0	2123.78	0.964939	-0.0514907	0.096443	-0.533898	0.593412	0.897635	Fnbp1	protein_coding	formin binding protein 1
14	87417601	87417800	0.84865	0.328425	0.83593	-0.713427	14	87416639	87545373	+	ENSMUSG00000022019	0	772.633	0.971841	-0.0412081	0.0915475	-0.450128	0.652618	0.915385	Tdrd3	protein_coding	tudor domain containing 3
11	17158401	17158600	0.848647	0.0627738	0.597059	7.50806	11	17159263	17200375	+	ENSMUSG00000033953	-664	2482.65	1.03605	0.0510977	0.0912031	0.560263	0.5753	0.891658	Ppp3r1	protein_coding	protein phosphatase 3, regulatory subunit B, alpha isoform (calcineurin B, type I)
9	71227101	71227300	0.848639	0.295021	0.82053	5.40906	9	71215789	71296243	+	ENSMUSG00000013584	0	2830.91	1.82554	0.868322	0.365822	2.37362	0.0176148	0.239996	Aldh1a2	protein_coding	aldehyde dehydrogenase family 1, subfamily A2
19	34870501	34870700	0.848636	0.679364	0.925918	2.16963	19	34810894	34879455	-	ENSMUSG00000033610	0	126.22	1.11828	0.161286	0.178557	0.903274	0.36638	0.78549	Pank1	protein_coding	pantothenate kinase 1
19	34870601	34870800	0.848636	0.679364	0.925918	2.16963	19	34810894	34879455	-	ENSMUSG00000033610	0	126.22	1.11828	0.161286	0.178557	0.903274	0.36638	0.78549	Pank1	protein_coding	pantothenate kinase 1
4	43653501	43653700	0.84862	0.622959	0.917284	-0.971233	4	43654227	43656466	-	ENSMUSG00000028470	528	388.877	0.859102	-0.219098	0.159485	-1.37379	0.169508	0.603801	Hint2	protein_coding	histidine triad nucleotide binding protein 2
10	81177701	81177900	0.848617	0.318254	0.831013	0.646259	10	81176631	81182507	+	ENSMUSG00000034994	0	139840	0.998143	-0.0026819	0.15649	-0.0171379	0.986327	0.997602	Eef2	protein_coding	eukaryotic translation elongation factor 2
10	24298601	24298800	0.84861	0.625027	0.917633	-1.08932	10	24223517	24302790	+	ENSMUSG00000020000	0	6.16451	1.47872	0.564351	0.396671	1.42272	0.154818	0.582922	Moxd1	protein_coding	monooxygenase, DBH-like 1
10	24298701	24298900	0.84861	0.625027	0.917633	-1.08932	10	24223517	24302790	+	ENSMUSG00000020000	0	6.16451	1.47872	0.564351	0.396671	1.42272	0.154818	0.582922	Moxd1	protein_coding	monooxygenase, DBH-like 1
10	43311401	43311600	0.848607	0.364406	0.84945	-4.15507	10	43221486	43464882	+	ENSMUSG00000038240	0	194.022	0.93564	-0.095974	0.102728	-0.934252	0.350174	0.772648	Pdss2	protein_coding	prenyl (solanesyl) diphosphate synthase, subunit 2
10	43311501	43311700	0.848607	0.364406	0.84945	-4.15507	10	43221486	43464882	+	ENSMUSG00000038240	0	194.022	0.93564	-0.095974	0.102728	-0.934252	0.350174	0.772648	Pdss2	protein_coding	prenyl (solanesyl) diphosphate synthase, subunit 2
3	96169101	96169300	0.848603	0.932016	0.957791	0.361412	3	96167464	96172414	-	ENSMUSG00000097204	0	25.013	0.909846	-0.136305	0.291493	-0.467611	0.640063	0.911006	Gm17690	antisense_RNA	predicted gene, 17690
14	57651301	57651500	0.848592	0.418681	0.868248	-1.89643	14	57642077	57758388	-	ENSMUSG00000021959	0	3108.57	1.11266	0.154016	0.164494	0.9363	0.349119	0.771813	Lats2	protein_coding	large tumor suppressor 2
1	162476801	162477000	0.848591	0.407971	0.865129	-0.618614	1	161982453	162478034	-	ENSMUSG00000040265	0	51.9505	0.909679	-0.13657	0.225872	-0.604633	0.545423	0.882139	Dnm3	protein_coding	dynamin 3
3	54806101	54806300	0.848582	0.431164	0.872817	-0.929165	3	54803115	54807791	-	ENSMUSG00000036615	0	374.223	1.08022	0.11133	0.108131	1.02958	0.303207	0.739528	Rfxap	protein_coding	regulatory factor X-associated protein
1	85896901	85897100	0.848575	0.175885	0.750193	-4.97722	1	85894281	85908675	+	ENSMUSG00000026223	0	9322.79	1.10101	0.13883	0.139503	0.995174	0.319651	0.752602	Itm2c	protein_coding	integral membrane protein 2C
9	22625101	22625300	0.848559	0.2307	0.78751	3.01484	9	22475715	22888280	+	ENSMUSG00000035919	0	152.327	1.16155	0.216049	0.151726	1.42394	0.154465	0.582449	Bbs9	protein_coding	Bardet-Biedl syndrome 9 (human)
3	69365601	69365800	0.848558	0.68353	0.92673	-2.12121	3	69316861	69560802	+	ENSMUSG00000027784	0	107.828	0.655888	-0.608478	0.191766	-3.17303	0.00150856	0.0807404	Ppm1l	protein_coding	protein phosphatase 1 (formerly 2C)-like
1	180386901	180387100	0.848549	0.0705243	0.614911	-1.75897	1	180330485	180424802	+	ENSMUSG00000038855	0	535.569	1.10076	0.138505	0.1467	0.944137	0.3451	0.769843	Itpkb	protein_coding	inositol 1,4,5-trisphosphate 3-kinase B
15	94590301	94590500	0.848549	0.276518	0.811921	3.97172	15	94577951	94589889	-	ENSMUSG00000022451	-413	3858.77	1.06938	0.0967807	0.0721431	1.34151	0.179754	0.61637	Twf1	protein_coding	twinfilin actin binding protein 1
9	66393401	66393600	0.848545	0.584843	0.910091	-1.23445	9	66350450	66508775	+	ENSMUSG00000038664	0	1297.46	1.01588	0.0227284	0.143097	0.158832	0.873801	0.975655	Herc1	protein_coding	HECT and RLD domain containing E3 ubiquitin protein ligase family member 1
1	133255501	133255700	0.848543	0.373158	0.852821	3.91719	1	133246097	133303435	+	ENSMUSG00000041757	0	81.1245	0.754135	-0.407105	0.211132	-1.9282	0.0538301	0.384885	Plekha6	protein_coding	pleckstrin homology domain containing, family A member 6
4	149626301	149626500	0.848536	0.471441	0.884535	-2.43779	4	149586468	149648899	+	ENSMUSG00000039953	0	6715.73	1.04874	0.0686529	0.102009	0.673006	0.500944	0.862516	Clstn1	protein_coding	calsyntenin 1
1	180132301	180132500	0.848536	0.358695	0.847448	-2.0011	1	179960472	180165603	+	ENSMUSG00000026490	0	3984.7	1.19683	0.259212	0.197495	1.3125	0.189352	0.628991	Cdc42bpa	protein_coding	CDC42 binding protein kinase alpha
14	33213801	33214000	0.848529	0.233016	0.78903	-1.635	14	33214026	33369934	+	ENSMUSG00000063506	-27	21.4712	0.811502	-0.301334	0.396057	-0.760836	0.446755	0.833239	Arhgap22	protein_coding	Rho GTPase activating protein 22
6	22287701	22287900	0.848522	0.504043	0.892481	3.27182	6	22288227	22298522	+	ENSMUSG00000029671	-328	456.629	1.21328	0.278913	0.433639	0.643193	0.520099	0.873105	Wnt16	protein_coding	wingless-type MMTV integration site family, member 16
1	69601001	69601200	0.848511	0.596095	0.912031	-2.79895	1	69531214	69685960	-	ENSMUSG00000025997	0	204.028	1.0679	0.0947771	0.20515	0.46199	0.644088	0.912261	Ikzf2	protein_coding	IKAROS family zinc finger 2
1	69601101	69601300	0.848511	0.596095	0.912031	-2.79895	1	69531214	69685960	-	ENSMUSG00000025997	0	204.028	1.0679	0.0947771	0.20515	0.46199	0.644088	0.912261	Ikzf2	protein_coding	IKAROS family zinc finger 2
15	80831201	80831400	0.8485	0.544517	0.902826	-3.66003	15	80711319	80941086	+	ENSMUSG00000047888	0	827.672	0.820823	-0.284857	0.206589	-1.37886	0.167938	0.60108	Tnrc6b	protein_coding	trinucleotide repeat containing 6b
3	152151901	152152100	0.848475	0.564133	0.906873	2.52119	3	152093533	152166230	-	ENSMUSG00000039131	0	55.0827	1.0297	0.0422271	0.357351	0.118167	0.905935	0.982745	Gipc2	protein_coding	GIPC PDZ domain containing family, member 2
16	97922901	97923100	0.848456	0.377341	0.854314	-1.60271	16	97855210	97922633	-	ENSMUSG00000045975	-269	373.981	1.13813	0.186672	0.162436	1.1492	0.250473	0.690958	C2cd2	protein_coding	C2 calcium-dependent domain containing 2
16	8470601	8470800	0.848446	0.676217	0.925389	0.329364	16	8470788	8490684	+	ENSMUSG00000039345	0	245.745	1.08222	0.113991	0.120322	0.947378	0.343446	0.769572	Mettl22	protein_coding	methyltransferase like 22
8	85496101	85496300	0.84844	0.189003	0.760701	-4.61676	8	85492576	85527560	+	ENSMUSG00000031700	0	999.983	0.680702	-0.554906	0.195793	-2.83414	0.00459486	0.130949	Gpt2	protein_coding	glutamic pyruvate transaminase (alanine aminotransferase) 2
15	76330801	76331000	0.848427	0.530342	0.898769	-1.17416	15	76331231	76334907	+	ENSMUSG00000022561	-232	1495.46	1.11269	0.154058	0.192953	0.798423	0.424625	0.821417	Gpaa1	protein_coding	GPI anchor attachment protein 1
9	54604901	54605100	0.848423	0.32275	0.833058	-4.92278	9	54586511	54604661	+	ENSMUSG00000032279	241	2119.42	1.20778	0.272353	0.241757	1.12656	0.259928	0.700146	Idh3a	protein_coding	isocitrate dehydrogenase 3 (NAD+) alpha
16	45159801	45160000	0.848418	0.608744	0.914663	0.683422	16	45139573	45158706	-	ENSMUSG00000022664	-1096	625.143	1.00848	0.0121793	0.139339	0.0874076	0.930348	0.989068	Slc35a5	protein_coding	solute carrier family 35, member A5
4	95966701	95966900	0.848409	0.66097	0.923274	1.25092	4	95967240	96025413	+	ENSMUSG00000028572	-341	7.22742	0.897855	-0.155445	0.351365	-0.442403	0.658197	0.916744	Hook1	protein_coding	hook microtubule tethering protein 1
7	44816701	44816900	0.848389	0.31392	0.829194	0.410216	7	44812257	44816658	-	ENSMUSG00000038539	-44	13312.9	0.735434	-0.443333	0.19506	-2.2728	0.0230384	0.274154	Atf5	protein_coding	activating transcription factor 5
1	168214901	168215100	0.848382	0.231649	0.78801	2.37718	1	168153527	168432270	-	ENSMUSG00000052534	0	2427.05	1.01625	0.0232559	0.160978	0.144466	0.885132	0.97872	Pbx1	protein_coding	pre B cell leukemia homeobox 1
19	45659101	45659300	0.848379	0.312649	0.828796	3.65238	19	45578254	45660312	-	ENSMUSG00000040913	0	237.693	0.798059	-0.325432	0.129803	-2.50713	0.0121717	0.20382	Fbxw4	protein_coding	F-box and WD-40 domain protein 4
6	52217401	52217600	0.848372	0.418065	0.867971	-0.164357	6	52214491	52221854	-	ENSMUSG00000038236	0	146.081	0.854934	-0.226115	0.149383	-1.51366	0.130112	0.54664	Hoxa7	protein_coding	homeobox A7
5	123788901	123789100	0.848332	0.160777	0.736969	-3.95169	5	123749726	123821593	+	ENSMUSG00000029414	0	535.241	0.966248	-0.049534	0.506057	-0.0978824	0.922026	0.987425	Kntc1	protein_coding	kinetochore associated 1
5	123789001	123789200	0.848332	0.160777	0.736969	-3.95169	5	123749726	123821593	+	ENSMUSG00000029414	0	535.241	0.966248	-0.049534	0.506057	-0.0978824	0.922026	0.987425	Kntc1	protein_coding	kinetochore associated 1
6	118420301	118420500	0.848319	0.561975	0.906437	2.19396	6	118383383	118419417	-	ENSMUSG00000030138	-885	2071.32	1.08044	0.111618	0.130569	0.854857	0.39263	0.803161	Bms1	protein_coding	BMS1, ribosome biogenesis factor
11	76399501	76399700	0.848317	0.390666	0.859212	-1.14087	11	76257198	76399140	-	ENSMUSG00000020844	-362	4394.88	1.1815	0.240616	0.130925	1.83782	0.0660884	0.423421	Nxn	protein_coding	nucleoredoxin
7	48882501	48882700	0.848308	0.630875	0.918412	-1.70081	7	48866429	48881596	-	ENSMUSG00000046179	-906	264.101	1.34334	0.425827	0.610006	0.698069	0.485134	0.856495	E2f8	protein_coding	E2F transcription factor 8
8	78537801	78538000	0.848278	0.444246	0.87699	-1.6292	8	78509335	78734005	+	ENSMUSG00000031684	0	905.044	1.03796	0.0537522	0.121089	0.443907	0.65711	0.916668	Slc10a7	protein_coding	solute carrier family 10 (sodium/bile acid cotransporter family), member 7
17	35440401	35440600	0.848251	0.379964	0.855175	-3.07635	17	35439155	35443773	+	ENSMUSG00000060550	0	309.436	1.17392	0.231329	0.623217	0.371185	0.7105	0.934734	H2-Q7	protein_coding	histocompatibility 2, Q region locus 7
9	108720001	108720200	0.848245	0.333338	0.837158	-2.44869	9	108692143	108749512	+	ENSMUSG00000032601	0	1674.19	1.27787	0.353745	0.303812	1.16435	0.24428	0.684328	Prkar2a	protein_coding	protein kinase, cAMP dependent regulatory, type II alpha
5	92349101	92349300	0.848235	0.562419	0.906605	-1.01868	5	92331827	92414628	+	ENSMUSG00000034842	0	58.8983	1.71882	0.781422	0.521323	1.49892	0.133894	0.553379	Art3	protein_coding	ADP-ribosyltransferase 3
14	70544901	70545100	0.848223	0.426826	0.87127	2.36829	14	70545251	70548933	+	ENSMUSG00000033589	-152	1690.46	0.984941	-0.0218908	0.185555	-0.117974	0.906088	0.982782	Reep4	protein_coding	receptor accessory protein 4
17	66451301	66451500	0.848215	0.730841	0.93351	-0.282926	17	66336982	66449750	-	ENSMUSG00000052105	-1552	498.687	1.23005	0.298715	0.290737	1.02744	0.304212	0.740446	Mtcl1	protein_coding	microtubule crosslinking factor 1
12	72233001	72233200	0.848213	0.558237	0.905539	-2.00104	12	72211752	72409054	-	ENSMUSG00000021087	0	9.90257	1.1972	0.259659	0.507324	0.511821	0.608777	0.904354	Rtn1	protein_coding	reticulon 1
17	35243301	35243500	0.848203	0.155874	0.732554	-1.07534	17	35241746	35253707	+	ENSMUSG00000019432	0	6813.84	1.07047	0.0982414	0.0837182	1.17348	0.240604	0.680705	Ddx39b	protein_coding	DEAD (Asp-Glu-Ala-Asp) box polypeptide 39B
16	58497901	58498100	0.848184	0.318663	0.831208	-2.96913	16	58468125	58524243	-	ENSMUSG00000022747	0	20.2711	1.1355	0.183322	0.318218	0.576089	0.564555	0.887623	St3gal6	protein_coding	ST3 beta-galactoside alpha-2,3-sialyltransferase 6
11	115534601	115534800	0.848179	0.64964	0.921599	-1.43187	11	115523102	115536276	-	ENSMUSG00000020738	0	1492.52	1.01655	0.0236841	0.0734994	0.322235	0.747275	0.943585	Sumo2	protein_coding	small ubiquitin-like modifier 2
7	112825601	112825800	0.848178	0.18848	0.760219	-7.52488	7	112679318	112906807	+	ENSMUSG00000055320	0	5033.09	1.17294	0.230128	0.182289	1.26243	0.206793	0.645883	Tead1	protein_coding	TEA domain family member 1
9	104016201	104016400	0.848173	0.313929	0.829195	2.46708	9	104002544	104043730	+	ENSMUSG00000032558	0	514.194	0.999818	-0.000262519	0.147767	-0.00177658	0.998582	0.999583	Nphp3	protein_coding	nephronophthisis 3 (adolescent)
11	55470201	55470400	0.848164	0.591265	0.911356	-0.268414	11	55469685	55504838	+	ENSMUSG00000018583	0	6421.78	1.09003	0.124373	0.152936	0.813236	0.416083	0.816261	G3bp1	protein_coding	GTPase activating protein (SH3 domain) binding protein 1
14	75180101	75180300	0.84816	0.51825	0.895881	2.24447	14	75131101	75230842	+	ENSMUSG00000021998	0	15.503	0.730388	-0.453265	0.294721	-1.53794	0.124062	0.536875	Lcp1	protein_coding	lymphocyte cytosolic protein 1
9	74974401	74974600	0.848159	0.237504	0.79149	2.95735	9	74953053	75032468	+	ENSMUSG00000034858	0	564.854	1.27634	0.352014	0.321924	1.09347	0.274187	0.713346	Fam214a	protein_coding	family with sequence similarity 214, member A
1	190832601	190832800	0.848141	0.330101	0.836262	4.46999	1	190700202	190911770	-	ENSMUSG00000089872	0	900.06	1.01915	0.027369	0.111146	0.246243	0.805494	0.958413	Rps6kc1	protein_coding	ribosomal protein S6 kinase polypeptide 1
12	110841101	110841300	0.84814	0.390905	0.859265	0.374546	12	110842276	110845216	-	ENSMUSG00000097832	977	6.69939	0.639209	-0.64564	0.383761	-1.6824	0.0924909	0.482486	Gm26912	lincRNA	predicted gene, 26912
9	37254801	37255000	0.848137	0.687521	0.927341	1.0831	9	37252922	37253365	+	ENSMUSG00000090136	1437	39.7419	0.993798	-0.00897476	0.219443	-0.0408979	0.967377	0.994879	Gm10177	transcribed_processed_pseudogene	predicted gene 10177
19	43879301	43879500	0.848132	0.110067	0.680227	-1.19882	19	43847967	43912392	-	ENSMUSG00000025195	0	474.39	1.12131	0.165186	0.221233	0.746664	0.455267	0.840074	Dnmbp	protein_coding	dynamin binding protein
13	74009001	74009200	0.848129	0.490683	0.889084	0.542688	13	74009407	74035753	+	ENSMUSG00000021573	-208	8.74313	2.57101	1.36233	0.408649	3.33375	0.000856841	0.0587426	Tppp	protein_coding	tubulin polymerization promoting protein
4	129522201	129522400	0.848117	0.371347	0.852116	-2.0438	4	129516104	129542713	-	ENSMUSG00000028800	0	3325.43	0.977889	-0.0322576	0.0721872	-0.44686	0.654976	0.916198	Hdac1	protein_coding	histone deacetylase 1
15	102335601	102335800	0.848094	0.405671	0.864424	-2.6733	15	102331709	102338139	+	ENSMUSG00000001285	0	901.871	0.992543	-0.010799	0.147498	-0.0732143	0.941636	0.990915	Myg1	protein_coding	melanocyte proliferating gene 1
17	25916901	25917100	0.848077	0.284901	0.815933	4.60526	17	25919089	25935745	+	ENSMUSG00000084862	-1990	5.9236	0.406263	-1.29952	0.449246	-2.89266	0.00381993	0.121337	Gm16278	processed_transcript	predicted gene 16278
8	20379201	20379400	0.848057	0.446205	0.877514	3.54369	8	20267774	20424814	-	ENSMUSG00000071793	0	112.745	1.03882	0.0549521	0.20383	0.269597	0.78747	0.955113	2610005L07Rik	transcribed_unprocessed_pseudogene	RIKEN cDNA 2610005L07 gene
9	99139301	99139500	0.848049	0.755041	0.937153	-0.420992	9	99038402	99140621	-	ENSMUSG00000032462	0	237.491	1.13514	0.182869	0.272177	0.671876	0.501663	0.862719	Pik3cb	protein_coding	phosphatidylinositol-4,5-bisphosphate 3-kinase catalytic subunit beta
6	5287201	5287400	0.848046	0.226102	0.785072	-4.77201	6	5264147	5298455	-	ENSMUSG00000032667	0	1726.69	1.14611	0.196748	0.0763898	2.57558	0.0100072	0.186635	Pon2	protein_coding	paraoxonase 2
5	122369501	122369700	0.848043	0.356048	0.846375	2.92281	5	122364580	122372364	-	ENSMUSG00000029463	0	285.689	0.910299	-0.135587	0.185128	-0.732399	0.463925	0.844556	Fam216a	protein_coding	family with sequence similarity 216, member A
5	122369601	122369800	0.848043	0.356048	0.846375	2.92281	5	122364580	122372364	-	ENSMUSG00000029463	0	285.689	0.910299	-0.135587	0.185128	-0.732399	0.463925	0.844556	Fam216a	protein_coding	family with sequence similarity 216, member A
9	35044901	35045100	0.848039	0.310586	0.827836	-2.60339	9	35046579	35116810	-	ENSMUSG00000032038	1480	1061.18	1.01946	0.0278106	0.11234	0.247557	0.804477	0.958413	St3gal4	protein_coding	ST3 beta-galactoside alpha-2,3-sialyltransferase 4
12	83521401	83521600	0.848024	0.458257	0.88118	-7.13429	12	83520466	83541988	+	ENSMUSG00000021222	0	511.866	0.780109	-0.358253	0.0972574	-3.68355	0.000230006	0.0273561	Dcaf4	protein_coding	DDB1 and CUL4 associated factor 4
7	135139301	135139500	0.848021	0.2715	0.809951	5.08283	7	134670687	135173639	+	ENSMUSG00000058325	0	2255.44	1.11673	0.159283	0.168861	0.943282	0.345536	0.769843	Dock1	protein_coding	dedicator of cytokinesis 1
10	41564901	41565100	0.84802	0.81183	0.944407	1.04428	10	41538846	41709300	-	ENSMUSG00000075225	0	11.7627	1.09528	0.131297	0.377515	0.347793	0.727996	0.940054	Ccdc162	protein_coding	coiled-coil domain containing 162
18	44556001	44556200	0.848014	0.449196	0.878464	-1.52427	18	44425061	44812182	-	ENSMUSG00000071856	0	474.252	1.06963	0.0971109	0.309682	0.313583	0.753838	0.945752	Mcc	protein_coding	mutated in colorectal cancers
2	180710801	180711000	0.848011	0.329591	0.836202	-0.411943	2	180657964	180709999	-	ENSMUSG00000038914	-803	1393.35	1.19266	0.254178	0.140379	1.81066	0.070194	0.431857	Dido1	protein_coding	death inducer-obliterator 1
2	32653901	32654100	0.84798	0.43786	0.875109	-3.5157	2	32646595	32682669	+	ENSMUSG00000026814	0	3386.64	1.24874	0.320479	0.137771	2.32616	0.0200098	0.254319	Eng	protein_coding	endoglin
18	12912901	12913100	0.847976	0.595314	0.911857	1.55651	18	12755314	12941841	-	ENSMUSG00000044252	0	884.36	0.888996	-0.169751	0.102909	-1.64952	0.0990411	0.495171	Osbpl1a	protein_coding	oxysterol binding protein-like 1A
10	25219301	25219500	0.847974	0.326504	0.835118	-1.46238	10	25169090	25307870	-	ENSMUSG00000039166	0	363.978	0.941689	-0.0866779	0.159777	-0.542492	0.587479	0.896058	Akap7	protein_coding	A kinase (PRKA) anchor protein 7
8	84991301	84991500	0.847968	0.31085	0.827909	-5.21495	8	84990595	85003364	+	ENSMUSG00000052566	0	534.991	0.858825	-0.219563	0.153616	-1.4293	0.152919	0.58076	Hook2	protein_coding	hook microtubule tethering protein 2
11	45856101	45856300	0.847966	0.422766	0.870131	-0.938198	11	45852051	45910625	+	ENSMUSG00000006169	0	4654.57	1.15201	0.204148	0.123859	1.64823	0.0993061	0.495171	Clint1	protein_coding	clathrin interactor 1
12	99344501	99344700	0.847964	0.407734	0.865068	1.67552	12	99194980	99450111	-	ENSMUSG00000033713	0	377.364	1.19157	0.25286	0.249104	1.01508	0.310068	0.744184	Foxn3	protein_coding	forkhead box N3
2	72444201	72444400	0.847946	0.928121	0.957421	-0.256489	2	72285637	72442610	+	ENSMUSG00000004085	1592	1154.09	1.10901	0.149273	0.201441	0.741026	0.458678	0.841607	Map3k20	protein_coding	mitogen-activated protein kinase kinase kinase 20
9	51006801	51007000	0.847945	0.356222	0.846432	-2.5927	9	50892801	51009073	-	ENSMUSG00000037112	0	264.491	1.21958	0.286383	0.302928	0.945381	0.344464	0.769701	Sik2	protein_coding	salt inducible kinase 2
7	138907601	138907800	0.847934	0.218688	0.779847	2.48196	7	138890836	138909519	-	ENSMUSG00000078566	0	14672	0.874561	-0.193368	0.232862	-0.830398	0.406314	0.810128	Bnip3	protein_coding	BCL2/adenovirus E1B interacting protein 3
16	37869401	37869600	0.847932	0.498293	0.891344	0.42016	16	37868389	37888858	+	ENSMUSG00000034158	0	2643.1	1.09573	0.13189	0.126999	1.03851	0.299031	0.735841	Lrrc58	protein_coding	leucine rich repeat containing 58
10	59991001	59991200	0.84793	0.501004	0.891853	1.04681	10	59987409	60003135	-	ENSMUSG00000020107	0	1896.92	0.91275	-0.131708	0.105386	-1.24977	0.211385	0.650877	Anapc16	protein_coding	anaphase promoting complex subunit 16
8	107002301	107002500	0.847929	0.701414	0.929484	2.20729	8	106935750	107014192	+	ENSMUSG00000041308	0	639.956	0.974764	-0.0368746	0.205056	-0.179827	0.857288	0.970755	Sntb2	protein_coding	syntrophin, basic 2
19	46580401	46580600	0.847927	0.253472	0.80016	2.13644	19	46573365	46596898	+	ENSMUSG00000025036	0	454.131	1.12615	0.171405	0.102947	1.66498	0.0959162	0.487391	Sfxn2	protein_coding	sideroflexin 2
9	36916801	36917000	0.847918	0.597841	0.912324	1.1236	9	36889965	37147314	-	ENSMUSG00000035934	0	762.434	0.670109	-0.577533	0.208524	-2.76963	0.00561205	0.142788	Pknox2	protein_coding	Pbx/knotted 1 homeobox 2
5	35010501	35010700	0.847915	0.47237	0.884793	3.56158	5	34949445	35039644	+	ENSMUSG00000029101	0	960.54	1.03709	0.0525465	0.116748	0.450086	0.652648	0.915385	Rgs12	protein_coding	regulator of G-protein signaling 12
4	76451601	76451800	0.847907	0.788929	0.941457	-0.862635	4	75941238	78211961	-	ENSMUSG00000028399	0	51.8023	1.30263	0.381425	0.473326	0.805839	0.420335	0.818831	Ptprd	protein_coding	protein tyrosine phosphatase, receptor type, D
5	45522101	45522300	0.847904	0.591885	0.911448	1.45383	5	45520221	45529276	+	ENSMUSG00000015804	0	1626.33	0.951787	-0.0712896	0.104074	-0.684992	0.493349	0.85929	Med28	protein_coding	mediator complex subunit 28
1	38012301	38012500	0.847899	0.362495	0.848882	-2.94705	1	37998010	38055579	+	ENSMUSG00000026083	0	4745.93	1.00994	0.0142736	0.0967875	0.147473	0.882759	0.9781	Eif5b	protein_coding	eukaryotic translation initiation factor 5B
4	149518701	149518900	0.847895	0.441831	0.876185	0.74193	4	149518236	149566437	+	ENSMUSG00000028988	0	736.681	1.06565	0.091727	0.120387	0.761932	0.4461	0.833239	Ctnnbip1	protein_coding	catenin beta interacting protein 1
8	57552301	57552500	0.847895	0.495738	0.890563	-2.21898	8	57550299	57551303	+	ENSMUSG00000070025	999	11.6536	1.1758	0.233642	0.394491	0.592262	0.553675	0.886207	Gm10284	processed_pseudogene	predicted pseudogene 10284
9	43107401	43107600	0.847854	0.18135	0.754308	0.712364	9	42963842	43105718	-	ENSMUSG00000059495	-1684	2711.02	1.12597	0.171168	0.172295	0.993455	0.320488	0.753149	Arhgef12	protein_coding	Rho guanine nucleotide exchange factor (GEF) 12
11	60027601	60027800	0.847842	0.988794	0.962719	-0.090313	11	59970614	60046489	-	ENSMUSG00000000301	0	135.648	0.978292	-0.0316632	0.156229	-0.202672	0.839391	0.963855	Pemt	protein_coding	phosphatidylethanolamine N-methyltransferase
17	70442801	70443000	0.847833	0.710497	0.930549	-1.37133	17	69969073	70821413	+	ENSMUSG00000003279	0	8.09404	1.25923	0.332548	0.51546	0.645147	0.518832	0.872444	Dlgap1	protein_coding	discs, large (Drosophila) homolog-associated protein 1
2	135073101	135073300	0.847826	0.354247	0.845709	2.603	2	134786159	135475258	+	ENSMUSG00000051177	0	138.916	1.72803	0.789126	0.233685	3.37687	0.000733146	0.0554834	Plcb1	protein_coding	phospholipase C, beta 1
7	132739101	132739300	0.847811	0.865573	0.95102	0.703847	7	132712082	132813886	-	ENSMUSG00000030956	0	356.457	0.884641	-0.176835	0.185793	-0.951786	0.341205	0.768456	Fam53b	protein_coding	family with sequence similarity 53, member B
1	165194501	165194700	0.847794	0.939153	0.958522	-0.178253	1	165174341	165194433	-	ENSMUSG00000040848	-69	266.99	1.02119	0.0302492	0.168265	0.179771	0.857332	0.970755	Sft2d2	protein_coding	SFT2 domain containing 2
3	88483401	88483600	0.847774	0.708409	0.930297	-0.686613	3	88481148	88509956	-	ENSMUSG00000028063	0	27571.8	1.33021	0.41165	0.165032	2.49437	0.0126182	0.205094	Lmna	protein_coding	lamin A
13	119462501	119462700	0.847772	0.376638	0.854042	0.556934	13	119462759	119486117	+	ENSMUSG00000062822	-60	817.434	0.874607	-0.193293	0.15629	-1.23676	0.216177	0.655265	4833420G17Rik	protein_coding	RIKEN cDNA 4833420G17 gene
2	31974101	31974300	0.847772	0.219389	0.780231	-1.02399	2	31950260	31973442	+	ENSMUSG00000001864	660	206.745	1.80183	0.849466	0.395133	2.14982	0.0315691	0.30982	Aif1l	protein_coding	allograft inflammatory factor 1-like
9	121711001	121711200	0.847759	0.630171	0.918251	-0.809547	9	121710389	121712921	+	ENSMUSG00000032526	0	369.286	0.921736	-0.117574	0.106456	-1.10444	0.269402	0.709162	Ss18l2	protein_coding	SS18, nBAF chromatin remodeling complex subunit like 2
2	166022601	166022800	0.847755	0.59021	0.91117	-2.81414	2	165992636	166073242	+	ENSMUSG00000027678	0	1433.11	0.995867	-0.00597526	0.168762	-0.0354064	0.971756	0.995947	Ncoa3	protein_coding	nuclear receptor coactivator 3
1	20925701	20925900	0.847735	0.497669	0.891203	-1.7094	1	20890622	20938755	+	ENSMUSG00000025931	0	255.411	1.10395	0.142679	0.192788	0.74008	0.459251	0.84168	Paqr8	protein_coding	progestin and adipoQ receptor family member VIII
1	20925801	20926000	0.847735	0.497669	0.891203	-1.7094	1	20890622	20938755	+	ENSMUSG00000025931	0	255.411	1.10395	0.142679	0.192788	0.74008	0.459251	0.84168	Paqr8	protein_coding	progestin and adipoQ receptor family member VIII
17	25875001	25875200	0.847734	0.283089	0.814981	-0.907698	17	25875464	25886007	+	ENSMUSG00000025731	-265	229.502	0.887036	-0.172935	0.128516	-1.34563	0.178423	0.614615	Mettl26	protein_coding	methyltransferase like 26
18	50028701	50028900	0.847728	0.378358	0.854531	5.27239	18	49979427	50107173	+	ENSMUSG00000062210	0	129.307	0.921927	-0.117275	0.205481	-0.570734	0.56818	0.888074	Tnfaip8	protein_coding	tumor necrosis factor, alpha-induced protein 8
5	122011101	122011300	0.847727	0.522535	0.896966	1.71938	5	121857963	122050102	-	ENSMUSG00000042589	0	4.91262	0.994749	-0.00759516	0.489245	-0.0155242	0.987614	0.997602	Cux2	protein_coding	cut-like homeobox 2
19	52994301	52994500	0.847725	0.390778	0.859212	-2.09412	19	52943417	53040214	-	ENSMUSG00000025027	0	4936.95	0.968952	-0.0455029	0.0956453	-0.475747	0.634255	0.910331	Xpnpep1	protein_coding	X-prolyl aminopeptidase (aminopeptidase P) 1, soluble
19	6055101	6055300	0.847722	0.437547	0.875005	-1.49848	19	6046576	6053712	+	ENSMUSG00000024807	1390	3503.56	1.01204	0.0172625	0.133978	0.128846	0.89748	0.981279	Syvn1	protein_coding	synovial apoptosis inhibitor 1, synoviolin
9	60152901	60153100	0.847712	0.38037	0.855316	-1.69696	9	59966931	60522046	-	ENSMUSG00000032289	0	100.537	0.826803	-0.274384	0.232119	-1.18208	0.237172	0.677217	Thsd4	protein_coding	thrombospondin, type I, domain containing 4
6	88519501	88519700	0.847709	0.329671	0.836202	-2.09342	6	88503601	88518905	-	ENSMUSG00000030082	-597	16420.7	1.22975	0.298367	0.0852655	3.49927	0.000466537	0.0416162	Sec61a1	protein_coding	Sec61 alpha 1 subunit (S. cerevisiae)
2	175067401	175067600	0.847707	0.452552	0.879422	2.22506	2	175061549	175067781	-	ENSMUSG00000078905	0	7.08247	0.687199	-0.541199	0.428697	-1.26243	0.206794	0.645883	Gm14393	protein_coding	predicted gene 14393
2	175067501	175067700	0.847707	0.452552	0.879422	2.22506	2	175061549	175067781	-	ENSMUSG00000078905	0	7.08247	0.687199	-0.541199	0.428697	-1.26243	0.206794	0.645883	Gm14393	protein_coding	predicted gene 14393
11	101667701	101667900	0.847697	0.330134	0.836262	3.46642	11	101665541	101667832	+	ENSMUSG00000034936	0	222.43	2.02658	1.01905	0.424865	2.39852	0.0164613	0.234273	Arl4d	protein_coding	ADP-ribosylation factor-like 4D
9	35176201	35176400	0.847683	0.528954	0.898303	-1.61079	9	35124408	35176061	-	ENSMUSG00000032040	-141	386.663	0.874414	-0.193611	0.120046	-1.6128	0.106788	0.506353	Dcps	protein_coding	decapping enzyme, scavenger
8	11382101	11382300	0.847676	0.740724	0.935077	0.677618	8	11312805	11449287	+	ENSMUSG00000031503	0	41842.9	0.834876	-0.260366	0.154496	-1.68527	0.0919369	0.481905	Col4a2	protein_coding	collagen, type IV, alpha 2
14	122238001	122238200	0.847673	0.39485	0.860738	-2.05992	14	122181694	122402232	+	ENSMUSG00000025545	0	1233.33	1.00937	0.0134617	0.306018	0.0439898	0.964913	0.994392	Clybl	protein_coding	citrate lyase beta like
4	101357601	101357800	0.84767	0.32768	0.8356	-0.796502	4	101346531	101356248	-	ENSMUSG00000086782	-1354	29.8089	0.67281	-0.571728	0.570759	-1.0017	0.31649	0.74965	E130102H24Rik	lincRNA	RIKEN cDNA E130102H24 gene
13	24977701	24977900	0.847649	0.596397	0.912065	2.11904	13	24943152	24990753	+	ENSMUSG00000021340	0	154.507	1.11692	0.15952	0.114447	1.39383	0.163369	0.595103	Gpld1	protein_coding	glycosylphosphatidylinositol specific phospholipase D1
16	13628301	13628500	0.847626	0.297194	0.821628	-2.84042	16	13537964	13668170	-	ENSMUSG00000022685	0	1218.94	0.964185	-0.0526181	0.0557859	-0.943214	0.345571	0.769843	Parn	protein_coding	poly(A)-specific ribonuclease (deadenylation nuclease)
4	32904801	32905000	0.84761	0.267882	0.807689	-4.2822	4	32804035	32950841	-	ENSMUSG00000040183	0	43.72	0.831611	-0.266019	0.292259	-0.910217	0.362708	0.782768	Ankrd6	protein_coding	ankyrin repeat domain 6
16	32107801	32108000	0.847594	0.518061	0.895881	1.64898	16	32099800	32108069	+	ENSMUSG00000035790	0	226.096	0.879113	-0.185879	0.145833	-1.2746	0.202451	0.642968	Cep19	protein_coding	centrosomal protein 19
2	6330701	6330900	0.847592	0.173803	0.7481	3.4521	2	6322667	6446390	+	ENSMUSG00000039046	0	475.076	1.06207	0.0868732	0.153319	0.566617	0.570975	0.889038	Usp6nl	protein_coding	USP6 N-terminal like
3	123234601	123234800	0.847591	0.284145	0.815508	1.25721	3	123076519	123236147	-	ENSMUSG00000050315	0	667.146	1.21905	0.285755	0.22698	1.25894	0.208051	0.647234	Synpo2	protein_coding	synaptopodin 2
6	125328201	125328400	0.84759	0.446603	0.877604	-2.33948	6	125320659	125344943	+	ENSMUSG00000030340	0	37.8047	0.575128	-0.798046	0.220373	-3.62134	0.000293078	0.0320588	Scnn1a	protein_coding	sodium channel, nonvoltage-gated 1 alpha
2	10046801	10047000	0.847569	0.426498	0.87116	2.32485	2	9914552	10048596	-	ENSMUSG00000025782	0	322.735	1.02294	0.0327182	0.149971	0.218164	0.827302	0.962211	Taf3	protein_coding	TATA-box binding protein associated factor 3
7	12924001	12924200	0.847568	0.489232	0.888753	-2.30485	7	12922290	12926686	+	ENSMUSG00000012848	0	41117.2	0.948043	-0.0769749	0.167964	-0.458282	0.64675	0.913238	Rps5	protein_coding	ribosomal protein S5
15	97028901	97029100	0.847563	0.757223	0.937368	-0.712275	15	96994823	97055956	-	ENSMUSG00000022464	0	283.692	0.425647	-1.23227	0.39987	-3.08167	0.00205841	0.0912341	Slc38a4	protein_coding	solute carrier family 38, member 4
17	85149601	85149800	0.847561	0.501737	0.892106	4.25121	17	85090726	85458139	+	ENSMUSG00000071037	0	75.7548	1.07194	0.100229	0.125227	0.800378	0.423492	0.821213	Camkmt	protein_coding	calmodulin-lysine N-methyltransferase
17	85149701	85149900	0.847561	0.501737	0.892106	4.25121	17	85090726	85458139	+	ENSMUSG00000071037	0	75.7548	1.07194	0.100229	0.125227	0.800378	0.423492	0.821213	Camkmt	protein_coding	calmodulin-lysine N-methyltransferase
18	77848801	77849000	0.84756	0.732507	0.93386	-3.16568	18	77794545	77882007	+	ENSMUSG00000025429	0	38.6658	2.11651	1.08169	0.247057	4.37831	1.19605e-05	0.00484433	Pstpip2	protein_coding	proline-serine-threonine phosphatase-interacting protein 2
13	112331201	112331400	0.847559	0.277581	0.812472	-1.48606	13	112288451	112384002	+	ENSMUSG00000049985	0	89.1253	0.957076	-0.0632943	0.303109	-0.208817	0.834591	0.962906	Ankrd55	protein_coding	ankyrin repeat domain 55
13	33965801	33966000	0.847549	0.432025	0.872935	-0.781884	13	33964659	33988465	+	ENSMUSG00000046949	0	1213.22	0.924467	-0.113307	0.142128	-0.797216	0.425326	0.821991	Nqo2	protein_coding	N-ribosyldihydronicotinamide quinone reductase 2
15	6706201	6706400	0.84754	0.501097	0.891904	-2.27838	15	6708381	6800398	+	ENSMUSG00000050310	-1982	1029.4	1.11438	0.156242	0.176216	0.886651	0.375267	0.791076	Rictor	protein_coding	RPTOR independent companion of MTOR, complex 2
13	98803801	98804000	0.847538	0.752018	0.936834	1.30975	13	98723407	98815449	-	ENSMUSG00000041685	0	1086.8	0.998999	-0.00144487	0.12944	-0.0111624	0.991094	0.998754	Fcho2	protein_coding	FCH domain only 2
14	65266201	65266400	0.847526	0.386097	0.857505	-0.562823	14	65266701	65321501	+	ENSMUSG00000034532	-302	7.5671	0.610296	-0.712418	0.419096	-1.69989	0.0891513	0.477717	Fbxo16	protein_coding	F-box protein 16
19	57360601	57360800	0.847519	0.215056	0.777635	-0.366427	19	57361009	57389594	+	ENSMUSG00000033478	-210	1491.15	1.12525	0.170243	0.137246	1.24042	0.214819	0.654942	Fam160b1	protein_coding	family with sequence similarity 160, member B1
17	86447001	86447200	0.847514	0.3421	0.840836	7.25004	17	86167785	86657919	+	ENSMUSG00000045038	0	290.48	0.950439	-0.0733333	0.162218	-0.452068	0.65122	0.915385	Prkce	protein_coding	protein kinase C, epsilon
6	108140301	108140500	0.8475	0.299885	0.822853	0.699636	6	108140120	108140509	-	ENSMUSG00000091845	0	22.8852	0.924573	-0.113141	0.277385	-0.407883	0.68336	0.925894	Gm4604	processed_pseudogene	predicted gene 4604
1	151966401	151966600	0.847491	0.421061	0.869365	-2.37119	1	151884524	152090320	-	ENSMUSG00000032666	0	543.105	1.04092	0.0578627	0.119458	0.484376	0.628119	0.908166	1700025G04Rik	protein_coding	RIKEN cDNA 1700025G04 gene
11	103116701	103116900	0.847491	0.337477	0.838775	-0.604107	11	103116325	103119725	+	ENSMUSG00000048878	0	1125.93	0.906937	-0.140926	0.120533	-1.16919	0.242327	0.683	Hexim1	protein_coding	hexamethylene bis-acetamide inducible 1
9	117380001	117380200	0.847485	0.560879	0.906196	-2.60315	9	116572746	117629913	-	ENSMUSG00000039607	0	2495.05	1.07437	0.103497	0.16222	0.638007	0.523469	0.874354	Rbms3	protein_coding	RNA binding motif, single stranded interacting protein
15	99585701	99585900	0.847483	0.383663	0.856574	-10.749	15	99579056	99584545	+	ENSMUSG00000023013	1157	38.9285	3.94515	1.98008	0.732268	2.70404	0.0068502	0.158946	Aqp2	protein_coding	aquaporin 2
1	162832501	162832700	0.847479	0.772983	0.939489	0.96528	1	162829561	162866548	-	ENSMUSG00000040181	0	20.5354	1.48811	0.573483	0.73728	0.777836	0.436666	0.826977	Fmo1	protein_coding	flavin containing monooxygenase 1
10	17948201	17948400	0.847479	0.533918	0.899859	-0.777161	10	17900466	17948067	-	ENSMUSG00000039879	-135	479.787	1.12933	0.175468	0.221208	0.793225	0.427647	0.823466	Heca	protein_coding	hdc homolog, cell cycle regulator
3	156559701	156559900	0.847478	0.664887	0.924076	-1.26165	3	156561794	157316445	+	ENSMUSG00000040037	-1895	10.0665	0.406159	-1.29988	0.770085	-1.68797	0.0914163	0.481148	Negr1	protein_coding	neuronal growth regulator 1
3	123161001	123161200	0.847456	0.528078	0.897997	0.901876	3	123076519	123236147	-	ENSMUSG00000050315	0	667.146	1.21905	0.285755	0.22698	1.25894	0.208051	0.647234	Synpo2	protein_coding	synaptopodin 2
4	53739401	53739600	0.847451	0.447106	0.877819	-0.787259	4	53713998	53765785	+	ENSMUSG00000028414	0	723.929	1.0315	0.044739	0.136272	0.328306	0.74268	0.943194	Fktn	protein_coding	fukutin
17	28954601	28954800	0.847441	0.324908	0.834332	-2.08053	17	28951950	28969549	+	ENSMUSG00000005936	0	2764.11	0.99765	-0.00339375	0.087387	-0.0388359	0.969021	0.994879	Kctd20	protein_coding	potassium channel tetramerisation domain containing 20
5	107830001	107830200	0.847438	0.392121	0.859753	-0.914728	5	107744795	107875107	-	ENSMUSG00000011831	0	1196.7	0.954006	-0.0679302	0.108194	-0.627854	0.5301	0.876695	Evi5	protein_coding	ecotropic viral integration site 5
2	165792601	165792800	0.847427	0.347395	0.843005	-1.82658	2	165784152	165899016	-	ENSMUSG00000039671	0	3289.97	0.733762	-0.446617	0.173338	-2.57656	0.00997876	0.186635	Zmynd8	protein_coding	zinc finger, MYND-type containing 8
12	70196301	70196500	0.847423	0.170835	0.745861	9.32507	12	70190811	70231488	-	ENSMUSG00000021069	0	5180.89	0.967031	-0.0483654	0.229225	-0.210996	0.832891	0.962834	Pygl	protein_coding	liver glycogen phosphorylase
2	102058501	102058700	0.847413	0.609858	0.914991	-0.510588	2	101950203	102186385	-	ENSMUSG00000048058	0	602.581	0.855333	-0.225442	0.151287	-1.49016	0.136181	0.556079	Ldlrad3	protein_coding	low density lipoprotein receptor class A domain containing 3
2	74737101	74737300	0.847405	0.226707	0.785308	-6.58385	2	74711929	74748274	+	ENSMUSG00000079277	0	14.4134	1.76896	0.822901	0.486431	1.69171	0.0907011	0.480152	Hoxd3	protein_coding	homeobox D3
2	3285601	3285800	0.847404	0.555306	0.904939	1.68506	2	3284212	3328877	+	ENSMUSG00000026643	0	1101.46	0.999443	-0.000804177	0.140615	-0.00571901	0.995437	0.999543	Nmt2	protein_coding	N-myristoyltransferase 2
X	169981201	169981400	0.847401	0.796547	0.942398	0.888266	X	169979047	169985232	-	ENSMUSG00000087263	0	25.4241	1.15199	0.204126	0.382108	0.534209	0.593197	0.897622	Gm15726	antisense_RNA	predicted gene 15726
7	89841901	89842100	0.847398	0.485084	0.887693	-0.420001	7	89632392	89854359	+	ENSMUSG00000030621	0	51.0788	0.691577	-0.532039	0.287602	-1.84992	0.0643258	0.418238	Me3	protein_coding	malic enzyme 3, NADP(+)-dependent, mitochondrial
11	75027001	75027200	0.847361	0.419998	0.868864	-4.9932	11	74925823	75164448	+	ENSMUSG00000038290	0	1593.5	1.19279	0.25434	0.218058	1.16639	0.243457	0.683628	Smg6	protein_coding	Smg-6 homolog, nonsense mediated mRNA decay factor (C. elegans)
11	75027101	75027300	0.847361	0.419998	0.868864	-4.9932	11	74925823	75164448	+	ENSMUSG00000038290	0	1593.5	1.19279	0.25434	0.218058	1.16639	0.243457	0.683628	Smg6	protein_coding	Smg-6 homolog, nonsense mediated mRNA decay factor (C. elegans)
2	174295901	174296100	0.847346	0.224211	0.783707	-6.21693	2	174281237	174295436	-	ENSMUSG00000086537	-466	8.03604	1.00449	0.00647003	0.403734	0.0160255	0.987214	0.997602	Nespas	antisense_RNA	neuroendocrine secretory protein antisense
11	107451201	107451400	0.847336	0.280328	0.813442	-4.3138	11	107207892	107470699	-	ENSMUSG00000040430	0	980.861	1.16473	0.219995	0.232002	0.948249	0.343003	0.769572	Pitpnc1	protein_coding	phosphatidylinositol transfer protein, cytoplasmic 1
8	25839101	25839300	0.847331	0.382797	0.856217	3.56717	8	25816191	25847694	-	ENSMUSG00000031575	0	1737.28	0.965309	-0.0509369	0.0899235	-0.566447	0.57109	0.889038	Ash2l	protein_coding	ash2 (absent, small, or homeotic)-like (Drosophila)
8	25839201	25839400	0.847331	0.382797	0.856217	3.56717	8	25816191	25847694	-	ENSMUSG00000031575	0	1737.28	0.965309	-0.0509369	0.0899235	-0.566447	0.57109	0.889038	Ash2l	protein_coding	ash2 (absent, small, or homeotic)-like (Drosophila)
11	11836901	11837100	0.847322	0.499079	0.891515	-0.73416	11	11814101	11898144	-	ENSMUSG00000020182	0	25.4617	0.988356	-0.0168979	0.251962	-0.0670654	0.94653	0.990915	Ddc	protein_coding	dopa decarboxylase
10	116920701	116920900	0.84732	0.902964	0.955006	0.391409	10	116905784	116950380	-	ENSMUSG00000064181	0	574.284	0.991953	-0.0116565	0.178788	-0.0651973	0.948017	0.990915	Rab3ip	protein_coding	RAB3A interacting protein
17	3353101	3353300	0.847319	0.416036	0.867377	-0.626438	17	3326573	3519397	+	ENSMUSG00000023800	0	414.15	1.59572	0.674211	0.2574	2.61931	0.0088108	0.175828	Tiam2	protein_coding	T cell lymphoma invasion and metastasis 2
11	99430801	99431000	0.847312	0.637724	0.919694	-1.77021	11	99428403	99438150	-	ENSMUSG00000035775	0	165.877	1.3456	0.428248	0.260551	1.64362	0.100254	0.496538	Krt20	protein_coding	keratin 20
8	87661901	87662100	0.847302	0.334605	0.837608	-2.69231	8	87661810	87959595	-	ENSMUSG00000045333	0	166.788	0.904553	-0.144723	0.238188	-0.607601	0.543452	0.881785	Zfp423	protein_coding	zinc finger protein 423
7	45575601	45575800	0.847289	0.388727	0.858455	-2.29405	7	45567795	45575327	-	ENSMUSG00000085214	-275	12.3212	0.510296	-0.970594	0.37721	-2.57309	0.0100796	0.186635	NA	NA	NA
8	3279801	3280000	0.84727	0.289552	0.817935	0.506578	8	3150922	3279617	-	ENSMUSG00000005534	-185	1100.69	0.878656	-0.18663	0.133526	-1.39771	0.162202	0.593164	Insr	protein_coding	insulin receptor
19	26613601	26613800	0.847261	0.592567	0.911585	-2.37954	19	26605115	26778321	+	ENSMUSG00000024921	0	1527.73	1.00607	0.00873672	0.202237	0.0432004	0.965542	0.994392	Smarca2	protein_coding	SWI/SNF related, matrix associated, actin dependent regulator of chromatin, subfamily a, member 2
14	76418501	76418700	0.847261	0.23481	0.790125	-3.66487	14	76414961	76507765	+	ENSMUSG00000022010	0	5756.72	1.02634	0.0375129	0.170196	0.220411	0.825551	0.962211	Tsc22d1	protein_coding	TSC22 domain family, member 1
10	75227701	75227900	0.847257	0.177437	0.751416	2.75171	10	75212073	75312399	+	ENSMUSG00000033444	0	1963.91	1.07479	0.104049	0.110965	0.937674	0.348412	0.771501	Specc1l	protein_coding	sperm antigen with calponin homology and coiled-coil domains 1-like
2	71539501	71539700	0.84725	0.412156	0.86648	1.26684	2	71516454	71537891	-	ENSMUSG00000084946	-1611	16.7804	1.10541	0.144579	0.275943	0.523944	0.600317	0.900375	Dlx1as	antisense_RNA	distal-less homeobox 1, antisense
14	30104801	30105000	0.847244	0.730437	0.933429	1.38916	14	30039949	30491156	-	ENSMUSG00000015968	0	8.69111	2.56825	1.36078	0.751946	1.80968	0.070345	0.432045	Cacna1d	protein_coding	calcium channel, voltage-dependent, L type, alpha 1D subunit
17	88441601	88441800	0.847243	0.0338789	0.510426	-1.07924	17	88440711	88490533	+	ENSMUSG00000034998	0	786.271	1.27957	0.355662	0.15079	2.35865	0.0183414	0.244913	Foxn2	protein_coding	forkhead box N2
18	82556701	82556900	0.847237	0.322276	0.832756	-6.78571	18	82475146	82585637	+	ENSMUSG00000041607	0	75.0322	0.869845	-0.20117	0.341641	-0.588835	0.555972	0.886604	Mbp	protein_coding	myelin basic protein
7	123338101	123338300	0.847234	0.428687	0.872002	-2.6551	7	123279150	123369915	-	ENSMUSG00000030766	0	1214.21	1.00267	0.0038466	0.103232	0.0372618	0.970276	0.995452	Arhgap17	protein_coding	Rho GTPase activating protein 17
11	98745201	98745400	0.847233	0.644021	0.920784	-1.22475	11	98740638	98769006	+	ENSMUSG00000058756	0	2576.51	1.07366	0.102539	0.321021	0.319416	0.749411	0.944627	Thra	protein_coding	thyroid hormone receptor alpha
2	104848601	104848800	0.847231	0.42506	0.870861	-2.61897	2	104830741	104849876	-	ENSMUSG00000027171	0	8.2712	0.473651	-1.0781	0.564024	-1.91145	0.0559466	0.391417	Prrg4	protein_coding	proline rich Gla (G-carboxyglutamic acid) 4 (transmembrane)
9	44095801	44096000	0.84723	0.486916	0.888118	-1.43433	9	44067021	44095627	+	ENSMUSG00000032010	175	468.045	1.31937	0.39985	0.460346	0.868585	0.385074	0.797171	Usp2	protein_coding	ubiquitin specific peptidase 2
10	82696001	82696200	0.847223	0.891614	0.953743	-0.952724	10	82696160	82742428	+	ENSMUSG00000020246	0	927.395	1.07656	0.106424	0.0958206	1.11066	0.266714	0.707127	Hcfc2	protein_coding	host cell factor C2
6	86767401	86767600	0.847211	0.510407	0.894298	-2.04595	6	86736840	86793584	-	ENSMUSG00000029994	0	2752.22	0.917702	-0.123903	0.123814	-1.00072	0.316962	0.749766	Anxa4	protein_coding	annexin A4
12	112930701	112930900	0.84721	0.456401	0.880612	-2.55831	12	112908590	112929495	-	ENSMUSG00000002799	-1207	6.31137	0.808689	-0.306342	0.532487	-0.575305	0.565085	0.887623	Jag2	protein_coding	jagged 2
7	45340701	45340900	0.847189	0.903998	0.955197	0.114605	7	45335290	45338973	+	ENSMUSG00000038239	1729	6.74115	1.29076	0.368216	0.464097	0.793403	0.427543	0.823466	Hrc	protein_coding	histidine rich calcium binding protein
3	68496201	68496400	0.847179	0.473196	0.885026	-4.473	3	68064802	68626481	+	ENSMUSG00000027777	0	816.187	1.70812	0.772406	0.182024	4.24342	2.2014e-05	0.00681291	Schip1	protein_coding	schwannomin interacting protein 1
2	71548001	71548200	0.84717	0.260038	0.803523	4.92637	2	71543409	71546754	-	ENSMUSG00000023391	-1248	243.578	1.20379	0.267587	0.487838	0.548516	0.583338	0.895772	Dlx2	protein_coding	distal-less homeobox 2
5	31861101	31861300	0.847165	0.967838	0.960903	-0.1837	5	31697684	32084962	+	ENSMUSG00000052139	0	881.116	0.984579	-0.0224215	0.150476	-0.149004	0.881551	0.978057	Babam2	protein_coding	BRISC and BRCA1 A complex member 2
5	31861201	31861400	0.847165	0.967838	0.960903	-0.1837	5	31697684	32084962	+	ENSMUSG00000052139	0	881.116	0.984579	-0.0224215	0.150476	-0.149004	0.881551	0.978057	Babam2	protein_coding	BRISC and BRCA1 A complex member 2
8	127457901	127458100	0.847144	0.41937	0.868612	1.32824	8	127063893	127612286	+	ENSMUSG00000025812	0	1104.67	1.04915	0.0692181	0.156974	0.440953	0.659247	0.916903	Pard3	protein_coding	par-3 family cell polarity regulator
2	3752501	3752700	0.847135	0.497943	0.891266	-3.22082	2	3613758	3782142	+	ENSMUSG00000026655	0	429.38	1.12623	0.1715	0.196536	0.872614	0.382873	0.796245	Fam107b	protein_coding	family with sequence similarity 107, member B
2	104817101	104817300	0.847123	0.355024	0.845939	-0.357513	2	104754795	104816696	-	ENSMUSG00000074994	-406	1029.24	0.976681	-0.0340411	0.152329	-0.22347	0.823169	0.962211	Qser1	protein_coding	glutamine and serine rich 1
4	100777801	100778000	0.847107	0.243374	0.794606	-0.650413	4	100776675	101029220	+	ENSMUSG00000028532	0	925.839	0.960316	-0.0584192	0.127971	-0.456502	0.648029	0.913912	Cachd1	protein_coding	cache domain containing 1
19	40660901	40661100	0.847083	0.642764	0.92057	1.02201	19	40612366	40741602	+	ENSMUSG00000048120	0	50.3824	0.681687	-0.552818	0.528931	-1.04516	0.295949	0.731811	Entpd1	protein_coding	ectonucleoside triphosphate diphosphohydrolase 1
17	56717401	56717600	0.847051	0.200313	0.768049	-0.387154	17	56717762	56724248	+	ENSMUSG00000002379	-163	1760.38	0.940842	-0.0879763	0.148154	-0.593815	0.552636	0.885886	Ndufa11	protein_coding	NADH dehydrogenase (ubiquinone) 1 alpha subcomplex 11
7	82869001	82869200	0.847049	0.300986	0.823509	-0.895978	7	82867333	82871563	+	ENSMUSG00000057706	0	717.063	1.08038	0.111543	0.336757	0.331228	0.740472	0.942636	Mex3b	protein_coding	mex3 RNA binding family member B
6	24528101	24528300	0.847044	0.383914	0.856659	2.41985	6	24518666	24528013	-	ENSMUSG00000023089	-89	973.255	0.906391	-0.141794	0.146772	-0.966084	0.334002	0.763365	Ndufa5	protein_coding	NADH dehydrogenase (ubiquinone) 1 alpha subcomplex, 5
14	55642601	55642800	0.847029	0.293617	0.819866	-4.05567	14	55635965	55643806	-	ENSMUSG00000002320	0	2141.97	1.11757	0.160362	0.10227	1.56803	0.116874	0.525021	Tm9sf1	protein_coding	transmembrane 9 superfamily member 1
1	89875501	89875700	0.847022	0.334725	0.837725	-2.33985	1	89454811	89895282	+	ENSMUSG00000055013	0	740.834	0.841913	-0.248256	0.227886	-1.08939	0.275982	0.71507	Agap1	protein_coding	ArfGAP with GTPase domain, ankyrin repeat and PH domain 1
7	107593301	107593500	0.847001	0.595906	0.912013	1.80511	7	107595051	107748582	+	ENSMUSG00000036528	-1552	48.044	1.5228	0.606725	0.387515	1.56568	0.117423	0.526069	Ppfibp2	protein_coding	PTPRF interacting protein, binding protein 2 (liprin beta 2)
2	20969601	20969800	0.846997	0.407313	0.864909	0.385723	2	20847919	20968881	-	ENSMUSG00000036591	-721	3114.18	1.26	0.333427	0.277861	1.19998	0.230148	0.671404	Arhgap21	protein_coding	Rho GTPase activating protein 21
13	42711601	42711800	0.846995	0.485364	0.887819	3.97054	13	42680623	43138526	+	ENSMUSG00000054728	0	428.494	1.11634	0.158772	0.190946	0.831503	0.40569	0.810128	Phactr1	protein_coding	phosphatase and actin regulator 1
6	28599501	28599700	0.84698	0.559091	0.905742	-1.61855	6	28475139	28935162	+	ENSMUSG00000001424	0	8172.82	1.11168	0.15274	0.108628	1.40608	0.159699	0.59049	Snd1	protein_coding	staphylococcal nuclease and tudor domain containing 1
19	4477401	4477600	0.846979	0.540387	0.901678	0.903769	19	4445908	4477447	-	ENSMUSG00000049303	0	40.1122	1.39019	0.475277	0.377387	1.25939	0.20789	0.647234	Syt12	protein_coding	synaptotagmin XII
2	91964001	91964200	0.846957	0.2216	0.781973	-1.69875	2	91932824	91975864	-	ENSMUSG00000040479	0	1170.98	1.20794	0.272545	0.195297	1.39554	0.162853	0.594269	Dgkz	protein_coding	diacylglycerol kinase zeta
10	111474301	111474500	0.846946	0.219003	0.780022	-1.05653	10	111473192	111498142	+	ENSMUSG00000058799	0	13672.7	0.935509	-0.0961772	0.190744	-0.504222	0.614105	0.905552	Nap1l1	protein_coding	nucleosome assembly protein 1-like 1
12	99883501	99883700	0.846944	0.252681	0.799717	0.566666	12	99884517	99955219	+	ENSMUSG00000021177	-818	577.84	1.02637	0.0375572	0.164665	0.228082	0.819582	0.962211	Tdp1	protein_coding	tyrosyl-DNA phosphodiesterase 1
11	8623401	8623600	0.846944	0.56336	0.90672	3.47684	11	8431652	8664535	-	ENSMUSG00000020422	0	3783.58	1.36106	0.444734	0.181828	2.44591	0.0144489	0.221425	Tns3	protein_coding	tensin 3
16	33060501	33060700	0.846937	0.557503	0.905414	2.26795	16	33062521	33127695	+	ENSMUSG00000022802	-1822	74.0879	1.12066	0.164348	0.230098	0.714253	0.475071	0.849639	Lmln	protein_coding	leishmanolysin-like (metallopeptidase M8 family)
9	81631101	81631300	0.84693	0.218429	0.779618	-4.4132	9	81631343	81632615	-	ENSMUSG00000049511	44	5.66457	1.27089	0.345838	0.625468	0.552927	0.580314	0.894705	Htr1b	protein_coding	5-hydroxytryptamine (serotonin) receptor 1B
9	15358401	15358600	0.84693	0.676039	0.925323	1.44535	9	15316915	15357788	-	ENSMUSG00000046111	-614	493.199	1.00854	0.0122745	0.196494	0.0624676	0.95019	0.991418	Cep295	protein_coding	centrosomal protein 295
16	58729301	58729500	0.846914	0.533355	0.89971	1.24929	16	58727910	58734251	+	ENSMUSG00000022744	0	2160.28	1.05746	0.0806008	0.0975885	0.825926	0.408846	0.810875	Cldnd1	protein_coding	claudin domain containing 1
1	152817501	152817700	0.846888	0.584935	0.910116	-1.96678	1	152807890	152836990	+	ENSMUSG00000026480	0	17.7698	1.76802	0.822138	0.399553	2.05764	0.0396245	0.339322	Ncf2	protein_coding	neutrophil cytosolic factor 2
3	22081501	22081700	0.846881	0.196917	0.765704	-1.84358	3	22076652	22216594	+	ENSMUSG00000027630	0	980.042	1.09296	0.128243	0.212043	0.604797	0.545314	0.882139	Tbl1xr1	protein_coding	transducin (beta)-like 1X-linked receptor 1
6	48537001	48537200	0.846863	0.51092	0.894362	2.44318	6	48537569	48541798	+	ENSMUSG00000039347	-370	79.0197	0.750834	-0.413435	0.244273	-1.69251	0.0905483	0.480152	Atp6v0e2	protein_coding	ATPase, H+ transporting, lysosomal V0 subunit E2
16	87454101	87454300	0.846847	0.340139	0.839991	-2.00095	16	87454703	87483517	+	ENSMUSG00000025616	-404	2142.89	1.21389	0.279637	0.114768	2.43654	0.0148286	0.223787	Usp16	protein_coding	ubiquitin specific peptidase 16
5	37298501	37298700	0.846838	0.345237	0.842174	-1.9425	5	37289098	37336894	-	ENSMUSG00000029122	0	1147.16	0.96464	-0.0519375	0.111055	-0.467675	0.640017	0.911006	Evc	protein_coding	EvC ciliary complex subunit 1
7	25237101	25237300	0.846835	0.494367	0.890217	-0.276923	7	25228258	25237851	-	ENSMUSG00000057177	0	1494.75	1.06856	0.0956711	0.116338	0.822352	0.410877	0.812226	Gsk3a	protein_coding	glycogen synthase kinase 3 alpha
15	9090601	9090800	0.846834	0.463439	0.882537	-1.66496	15	9071260	9110487	+	ENSMUSG00000022253	0	434.068	0.81562	-0.294032	0.145475	-2.02118	0.0432611	0.352144	Nadk2	protein_coding	NAD kinase 2, mitochondrial
10	127268701	127268900	0.84683	0.578853	0.909063	1.94293	10	127266262	127281959	+	ENSMUSG00000025410	0	9438.53	0.968522	-0.0461439	0.0837974	-0.55066	0.581867	0.894987	Dctn2	protein_coding	dynactin 2
1	52232001	52232200	0.846811	0.301916	0.823879	-0.43569	1	52163448	52233232	-	ENSMUSG00000026103	0	5928.3	1.06868	0.0958318	0.110708	0.865628	0.386694	0.798539	Gls	protein_coding	glutaminase
19	47051101	47051300	0.846802	0.302799	0.82438	-3.28859	19	47033619	47050845	-	ENSMUSG00000025050	-257	285.514	1.09776	0.134566	0.0989481	1.35996	0.173841	0.609554	Pcgf6	protein_coding	polycomb group ring finger 6
19	47051201	47051400	0.846802	0.302799	0.82438	-3.28859	19	47033619	47050845	-	ENSMUSG00000025050	-357	285.514	1.09776	0.134566	0.0989481	1.35996	0.173841	0.609554	Pcgf6	protein_coding	polycomb group ring finger 6
17	35825301	35825500	0.846799	0.143046	0.719045	-4.10184	17	35823230	35832791	+	ENSMUSG00000059714	0	3313.15	0.905659	-0.142961	0.166011	-0.861152	0.389154	0.800943	Flot1	protein_coding	flotillin 1
2	93189101	93189300	0.846789	0.535046	0.900089	-1.21911	2	93187548	93201759	+	ENSMUSG00000068735	0	59.4508	0.738799	-0.436746	0.273777	-1.59526	0.110653	0.512597	Trp53i11	protein_coding	transformation related protein 53 inducible protein 11
11	70213201	70213400	0.846784	0.279515	0.813091	-2.82445	11	70212752	70216417	+	ENSMUSG00000040938	0	453.555	1.62684	0.702075	0.375899	1.86772	0.0618008	0.411073	Slc16a11	protein_coding	solute carrier family 16 (monocarboxylic acid transporters), member 11
1	178674801	178675000	0.846777	0.367795	0.850576	3.07779	1	178529125	178932855	+	ENSMUSG00000026494	0	625.519	1.90267	0.928027	0.282863	3.28084	0.00103499	0.0652672	Kif26b	protein_coding	kinesin family member 26B
3	8664401	8664600	0.846762	0.391467	0.859463	-4.61619	3	8663362	8667039	-	ENSMUSG00000040289	0	394.03	2.82728	1.49941	1.03352	1.45078	0.14684	0.572483	Hey1	protein_coding	hairy/enhancer-of-split related with YRPW motif 1
3	85777401	85777600	0.846757	0.589506	0.911074	-3.40287	3	84496093	85887516	-	ENSMUSG00000074513	0	2435.53	1.09822	0.135167	0.0911427	1.48303	0.138066	0.55864	Arfip1	protein_coding	ADP-ribosylation factor interacting protein 1
9	85748501	85748700	0.846757	0.508479	0.893627	-0.505525	9	85687361	85749334	-	ENSMUSG00000035941	0	1997.22	0.999343	-0.000948314	0.110674	-0.0085685	0.993163	0.999259	Ibtk	protein_coding	inhibitor of Bruton agammaglobulinemia tyrosine kinase
9	95510001	95510200	0.846752	0.779916	0.940283	-0.767156	9	95456894	95511996	-	ENSMUSG00000032407	0	1823.3	1.07669	0.106605	0.0821248	1.29808	0.19426	0.632687	U2surp	protein_coding	U2 snRNP-associated SURP domain containing
17	12915301	12915500	0.846737	0.743108	0.9354	-0.998933	17	12915701	12925067	+	ENSMUSG00000068039	-202	8938.89	1.04328	0.0611293	0.108816	0.561769	0.574274	0.890581	Tcp1	protein_coding	t-complex protein 1
14	101461101	101461300	0.846731	0.420892	0.869306	-2.66667	14	101442360	101609191	-	ENSMUSG00000033083	0	62.7555	1.30296	0.381788	0.316461	1.20643	0.227651	0.669326	Tbc1d4	protein_coding	TBC1 domain family, member 4
7	55860601	55860800	0.846721	0.320527	0.831838	-4.01878	7	55841745	55930700	+	ENSMUSG00000030447	0	4470.26	0.903046	-0.147129	0.0835268	-1.76146	0.0781606	0.450474	Cyfip1	protein_coding	cytoplasmic FMR1 interacting protein 1
15	73090101	73090300	0.846721	0.808307	0.943827	-0.126374	15	73090392	73097554	+	ENSMUSG00000068391	-93	914.083	1.00203	0.00292602	0.0791021	0.0369904	0.970493	0.995497	Chrac1	protein_coding	chromatin accessibility complex 1
19	26765801	26766000	0.846715	0.283719	0.815202	6.8448	19	26605115	26778321	+	ENSMUSG00000024921	0	1527.73	1.00607	0.00873672	0.202237	0.0432004	0.965542	0.994392	Smarca2	protein_coding	SWI/SNF related, matrix associated, actin dependent regulator of chromatin, subfamily a, member 2
19	26765901	26766100	0.846715	0.283719	0.815202	6.8448	19	26605115	26778321	+	ENSMUSG00000024921	0	1527.73	1.00607	0.00873672	0.202237	0.0432004	0.965542	0.994392	Smarca2	protein_coding	SWI/SNF related, matrix associated, actin dependent regulator of chromatin, subfamily a, member 2
10	120882901	120883100	0.846711	0.222489	0.782607	2.93977	10	120781096	120899101	-	ENSMUSG00000051236	0	6336.75	1.16367	0.218687	0.142699	1.53251	0.125396	0.539029	Msrb3	protein_coding	methionine sulfoxide reductase B3
13	64163301	64163500	0.846699	0.333009	0.837156	2.96191	13	64161866	64186536	+	ENSMUSG00000021476	0	840.603	1.01102	0.015805	0.0706831	0.223603	0.823066	0.962211	Habp4	protein_coding	hyaluronic acid binding protein 4
12	111536901	111537100	0.846682	0.585341	0.910203	-1.34923	12	111538101	111546753	+	ENSMUSG00000021282	-1002	8068.52	1.03465	0.0491467	0.0944877	0.520138	0.602967	0.901195	Eif5	protein_coding	eukaryotic translation initiation factor 5
12	8940701	8940900	0.846677	0.232238	0.788366	7.04033	12	8921664	8938742	+	ENSMUSG00000020585	1960	23591.4	1.00749	0.0107592	0.163677	0.0657346	0.947589	0.990915	Laptm4a	protein_coding	lysosomal-associated protein transmembrane 4A
5	130034201	130034400	0.846668	0.204467	0.77097	-7.60234	5	130029290	130060789	+	ENSMUSG00000025532	0	1097.81	1.01616	0.0231269	0.150948	0.153211	0.878232	0.976987	Crcp	protein_coding	calcitonin gene-related peptide-receptor component protein
12	70223301	70223500	0.846648	0.239021	0.792095	3.36062	12	70190811	70231488	-	ENSMUSG00000021069	0	5180.89	0.967031	-0.0483654	0.229225	-0.210996	0.832891	0.962834	Pygl	protein_coding	liver glycogen phosphorylase
11	113376101	113376300	0.846643	0.924463	0.957148	-0.696826	11	113244853	113650079	-	ENSMUSG00000041654	0	931.597	1.01839	0.0262951	0.0919613	0.285937	0.774926	0.95145	Slc39a11	protein_coding	solute carrier family 39 (metal ion transporter), member 11
1	89755801	89756000	0.846636	0.868395	0.951274	-0.40391	1	89454811	89895282	+	ENSMUSG00000055013	0	740.834	0.841913	-0.248256	0.227886	-1.08939	0.275982	0.71507	Agap1	protein_coding	ArfGAP with GTPase domain, ankyrin repeat and PH domain 1
14	20766201	20766400	0.846636	0.440617	0.876057	-2.69912	14	20734875	20794088	-	ENSMUSG00000021820	0	4806.77	1.00905	0.0129978	0.108207	0.12012	0.904388	0.982745	Camk2g	protein_coding	calcium/calmodulin-dependent protein kinase II gamma
3	129218501	129218700	0.846622	0.408312	0.86526	3.83564	3	129199878	129219591	+	ENSMUSG00000028023	0	58.9084	1.03437	0.0487506	0.466693	0.10446	0.916805	0.985032	Pitx2	protein_coding	paired-like homeodomain transcription factor 2
7	92742301	92742500	0.846607	0.427842	0.871679	-0.25654	7	92734166	92741468	-	ENSMUSG00000074024	-834	43.5854	0.910273	-0.135629	0.402536	-0.336936	0.736165	0.941218	4632427E13Rik	bidirectional_promoter_lncRNA	RIKEN cDNA 4632427E13 gene
8	91797001	91797200	0.846597	0.420197	0.868893	-2.3014	8	91798511	91802067	-	ENSMUSG00000031734	1312	298.14	0.949313	-0.075044	0.289542	-0.259182	0.795495	0.956876	Irx3	protein_coding	Iroquois related homeobox 3
8	91797101	91797300	0.846597	0.420197	0.868893	-2.3014	8	91798511	91802067	-	ENSMUSG00000031734	1212	298.14	0.949313	-0.075044	0.289542	-0.259182	0.795495	0.956876	Irx3	protein_coding	Iroquois related homeobox 3
5	72916601	72916800	0.846596	0.280501	0.813546	4.23521	5	72914304	72978829	+	ENSMUSG00000036087	0	1025.83	1.20085	0.264061	0.133205	1.98237	0.0474384	0.366072	Slain2	protein_coding	SLAIN motif family, member 2
5	139484201	139484400	0.846595	0.399897	0.862246	-0.344974	5	139471211	139484549	-	ENSMUSG00000053581	0	816.521	1.14046	0.189613	0.120184	1.57768	0.114638	0.519651	Zfand2a	protein_coding	zinc finger, AN1-type domain 2A
11	102184601	102184800	0.846585	0.351062	0.844771	0.64804	11	102162497	102185296	-	ENSMUSG00000020922	0	1774.14	1.05905	0.0827775	0.0921112	0.898669	0.368829	0.786352	Lsm12	protein_coding	LSM12 homolog
1	181022301	181022500	0.84658	0.363554	0.849131	-3.57409	1	180976155	181020904	-	ENSMUSG00000038776	-1398	6868.33	0.732408	-0.44928	0.123488	-3.63824	0.000274505	0.0309303	Ephx1	protein_coding	epoxide hydrolase 1, microsomal
2	10391001	10391200	0.846574	0.561392	0.906314	1.24388	2	10370510	10595253	+	ENSMUSG00000061186	0	69.0023	1.00173	0.00249156	0.278708	0.00893966	0.992867	0.999259	Sfmbt2	protein_coding	Scm-like with four mbt domains 2
14	49065601	49065800	0.846569	0.317538	0.830698	-0.382027	14	49066495	49087723	+	ENSMUSG00000036291	-696	311.402	1.00918	0.013188	0.112766	0.11695	0.9069	0.98283	Ap5m1	protein_coding	adaptor-related protein complex 5, mu 1 subunit
9	121951401	121951600	0.846568	0.5447	0.902851	-3.67341	9	121950988	121980208	+	ENSMUSG00000038233	0	6.41751	0.629384	-0.667988	0.556522	-1.20029	0.230027	0.67137	Fam198a	protein_coding	family with sequence similarity 198, member A
16	56870801	56871000	0.846568	0.466036	0.883136	-6.82744	16	56805161	56886166	-	ENSMUSG00000022754	0	7163.92	1.10227	0.14048	0.236747	0.593378	0.552928	0.885886	Tmem45a	protein_coding	transmembrane protein 45a
11	117783601	117783800	0.846542	0.600856	0.913081	2.44505	11	117765988	117782198	-	ENSMUSG00000025572	-1404	1144.75	1.02622	0.0373416	0.11396	0.327673	0.743159	0.943194	Tmc6	protein_coding	transmembrane channel-like gene family 6
17	86144401	86144600	0.84652	0.419129	0.86849	-1.15865	17	85984665	86145175	-	ENSMUSG00000024135	0	447.02	0.918404	-0.1228	0.196385	-0.625302	0.531773	0.876957	Srbd1	protein_coding	S1 RNA binding domain 1
16	10675901	10676100	0.846515	0.262003	0.804629	-6.96629	16	10545339	10744878	+	ENSMUSG00000068663	0	531.433	1.06486	0.0906617	0.148745	0.609509	0.542187	0.881116	Clec16a	protein_coding	C-type lectin domain family 16, member A
17	31502701	31502900	0.846509	0.204302	0.770951	-8.30315	17	31494323	31519974	-	ENSMUSG00000024037	0	1165.48	1.09305	0.128365	0.12559	1.0221	0.306734	0.741703	Wdr4	protein_coding	WD repeat domain 4
16	57755501	57755700	0.846502	0.414951	0.866933	-0.941065	16	57624258	57754737	-	ENSMUSG00000068196	-765	8740.04	1.33343	0.415144	0.280229	1.48145	0.138487	0.559249	Col8a1	protein_coding	collagen, type VIII, alpha 1
2	126636801	126637000	0.846501	0.513873	0.895003	-1.61245	2	126627442	126676337	-	ENSMUSG00000027361	0	747.212	1.17965	0.238354	0.132256	1.80222	0.0715113	0.434401	Gabpb1	protein_coding	GA repeat binding protein, beta 1
3	89382701	89382900	0.846494	0.371796	0.852321	2.15661	3	89377644	89394776	-	ENSMUSG00000028042	0	2045.15	0.962999	-0.0543937	0.150196	-0.362152	0.717239	0.936549	Zbtb7b	protein_coding	zinc finger and BTB domain containing 7B
3	89382801	89383000	0.846494	0.371796	0.852321	2.15661	3	89377644	89394776	-	ENSMUSG00000028042	0	2045.15	0.962999	-0.0543937	0.150196	-0.362152	0.717239	0.936549	Zbtb7b	protein_coding	zinc finger and BTB domain containing 7B
11	115153801	115154000	0.846491	0.283318	0.815075	0.649101	11	115091431	115162236	+	ENSMUSG00000020732	0	22.5829	0.396262	-1.33547	0.389154	-3.43174	0.000599731	0.0493823	Rab37	protein_coding	RAB37, member RAS oncogene family
16	35867701	35867900	0.846485	0.567344	0.907378	-0.997814	16	35832874	35871544	-	ENSMUSG00000034422	0	268.181	0.941705	-0.0866524	0.201282	-0.430502	0.666831	0.920016	Parp14	protein_coding	poly (ADP-ribose) polymerase family, member 14
10	24784701	24784900	0.846479	0.984343	0.96229	-0.0397002	10	24773814	24836195	-	ENSMUSG00000019989	0	482.486	1.06705	0.0936245	0.380499	0.246057	0.805638	0.958413	Enpp3	protein_coding	ectonucleotide pyrophosphatase/phosphodiesterase 3
5	37826401	37826600	0.846478	0.221629	0.781973	3.2027	5	37820485	37824583	-	ENSMUSG00000048450	-1819	154.612	2.54717	1.34889	0.296251	4.55321	5.2833e-06	0.00293243	Msx1	protein_coding	msh homeobox 1
3	103802201	103802400	0.846475	0.576918	0.908802	-0.660016	3	103800605	103809444	-	ENSMUSG00000027845	0	138.17	1.28812	0.365263	0.222111	1.64451	0.100072	0.496538	Dclre1b	protein_coding	DNA cross-link repair 1B
18	35770801	35771000	0.846473	0.476383	0.885742	-5.06912	18	35771559	35807172	+	ENSMUSG00000091896	-560	2784.34	1.06789	0.094761	0.0694266	1.36491	0.172282	0.607772	Ube2d2a	protein_coding	ubiquitin-conjugating enzyme E2D 2A
5	34761101	34761300	0.84647	0.307971	0.82702	-0.655272	5	34761740	34912534	+	ENSMUSG00000029104	-441	1474	1.00835	0.0119897	0.125804	0.0953046	0.924073	0.988013	Htt	protein_coding	huntingtin
8	94011201	94011400	0.846467	0.428227	0.871887	-1.16436	8	93971588	94012663	-	ENSMUSG00000031751	0	5808.54	1.142	0.19156	0.077669	2.46636	0.0136494	0.215248	Amfr	protein_coding	autocrine motility factor receptor
6	93717501	93717700	0.846467	0.557505	0.905414	2.60734	6	93675455	94283322	-	ENSMUSG00000045095	0	488.084	1.30742	0.386719	0.144113	2.68344	0.00728683	0.162743	Magi1	protein_coding	membrane associated guanylate kinase, WW and PDZ domain containing 1
14	79397601	79397800	0.846466	0.357264	0.846809	1.12051	14	79397772	79423650	+	ENSMUSG00000022022	0	187.815	0.758623	-0.398545	0.18234	-2.18573	0.0288357	0.29659	Mtrf1	protein_coding	mitochondrial translational release factor 1
6	144217301	144217500	0.846463	0.579798	0.909123	-1.98675	6	143828425	144781977	-	ENSMUSG00000041540	0	61.7837	1.13227	0.179213	0.268086	0.668492	0.503819	0.86301	Sox5	protein_coding	SRY (sex determining region Y)-box 5
14	32514101	32514300	0.846448	0.268812	0.808335	-2.9327	14	32513521	32580989	+	ENSMUSG00000054051	0	503.084	1.32758	0.408798	0.148008	2.76199	0.00574495	0.144453	Ercc6	protein_coding	excision repair cross-complementing rodent repair deficiency, complementation group 6
2	92428001	92428200	0.846448	0.267448	0.807402	-1.40182	2	92408892	92432308	+	ENSMUSG00000084781	0	20.2228	1.30481	0.383844	0.53326	0.719807	0.471644	0.848356	D930015M05Rik	processed_transcript	RIKEN cDNA D930015M05 gene
3	75957301	75957500	0.846439	0.188043	0.759807	-1.50244	3	75876183	75956949	-	ENSMUSG00000034109	-353	5158.79	1.11322	0.154743	0.129527	1.19467	0.232215	0.67298	Golim4	protein_coding	golgi integral membrane protein 4
6	33405601	33405800	0.846438	0.115838	0.687536	-4.71437	6	33249085	33973979	+	ENSMUSG00000029763	0	2701.96	0.970623	-0.0430174	0.139355	-0.30869	0.757557	0.946679	Exoc4	protein_coding	exocyst complex component 4
4	119422601	119422800	0.846428	0.343032	0.841124	-0.69302	4	119418530	119422420	-	ENSMUSG00000028636	-182	248.369	0.849167	-0.23588	0.214312	-1.10064	0.271055	0.711887	Ppcs	protein_coding	phosphopantothenoylcysteine synthetase
1	44120401	44120600	0.846418	0.231345	0.78783	-4.48693	1	44091463	44118808	-	ENSMUSG00000026047	-1594	1459.95	1.07709	0.107137	0.0833412	1.28552	0.198611	0.639114	Kdelc1	protein_coding	KDEL (Lys-Asp-Glu-Leu) containing 1
11	119490301	119490500	0.846403	0.426382	0.871138	-3.64602	11	119491347	119511437	+	ENSMUSG00000039850	-848	585.656	0.855326	-0.225454	0.0959627	-2.34939	0.0188043	0.247344	Endov	protein_coding	endonuclease V
5	107909301	107909500	0.846378	0.30558	0.825721	-4.60839	5	107907345	107907476	+	ENSMUSG00000077426	1826	9.23825	1.01194	0.0171235	0.395285	0.0433194	0.965447	0.994392	Gm26387	snoRNA	predicted gene, 26387
1	133364001	133364200	0.846369	0.701438	0.929488	-0.2989	1	133363572	133380336	+	ENSMUSG00000070644	0	9.28344	0.718264	-0.477415	0.449244	-1.06271	0.287915	0.727728	Etnk2	protein_coding	ethanolamine kinase 2
5	66675801	66676000	0.846361	0.481504	0.88676	-0.483098	5	66676098	66687231	+	ENSMUSG00000029223	-99	147.889	0.717435	-0.47908	0.357763	-1.3391	0.180538	0.616484	Uchl1	protein_coding	ubiquitin carboxy-terminal hydrolase L1
11	75486801	75487000	0.846358	0.483391	0.887192	-0.239332	11	75486816	75509449	+	ENSMUSG00000020850	0	7218.99	1.0729	0.101512	0.10258	0.98959	0.322375	0.754556	Prpf8	protein_coding	pre-mRNA processing factor 8
8	22124101	22124300	0.846357	0.438789	0.87546	-2.55043	8	22073616	22125053	-	ENSMUSG00000037738	0	13.4086	1.81584	0.860639	0.62313	1.38116	0.167231	0.599983	Nek5	protein_coding	NIMA (never in mitosis gene a)-related expressed kinase 5
9	21424601	21424800	0.846349	0.629363	0.918248	0.248611	9	21424908	21507759	+	ENSMUSG00000033335	-109	5039.17	0.966355	-0.0493752	0.0774767	-0.637291	0.523936	0.874354	Dnm2	protein_coding	dynamin 2
9	107297001	107297200	0.846347	0.597703	0.912324	-0.536738	9	107296026	107302784	+	ENSMUSG00000032578	0	121.432	1.10395	0.142681	0.407219	0.350379	0.726054	0.940054	Cish	protein_coding	cytokine inducible SH2-containing protein
12	21062801	21063000	0.84632	0.637015	0.919534	1.8461	12	20990459	21200919	+	ENSMUSG00000090370	0	5.20419	0.742235	-0.430053	0.457211	-0.940601	0.34691	0.770487	Gm21989	processed_transcript	predicted gene 21989
5	76674401	76674600	0.846317	0.671196	0.924866	1.09907	5	76657683	76873554	+	ENSMUSG00000036377	0	465.868	1.19088	0.252029	0.244382	1.03129	0.302405	0.739528	C530008M17Rik	protein_coding	RIKEN cDNA C530008M17 gene
7	41499801	41500000	0.846317	0.415199	0.866978	0.525424	7	41478880	41499890	-	ENSMUSG00000074166	0	99.7722	0.66581	-0.586818	0.241121	-2.43371	0.0149449	0.224413	AW146154	protein_coding	expressed sequence AW146154
7	49399601	49399800	0.846315	0.31617	0.830068	-4.50236	7	49246189	49610087	+	ENSMUSG00000052512	0	832.261	0.915183	-0.127867	0.273029	-0.468329	0.639549	0.911006	Nav2	protein_coding	neuron navigator 2
9	107613201	107613400	0.846315	0.700819	0.92932	-1.34251	9	107614138	107635342	-	ENSMUSG00000032562	739	17975.5	1.04858	0.0684367	0.0511145	1.33889	0.180606	0.616484	Gnai2	protein_coding	guanine nucleotide binding protein (G protein), alpha inhibiting 2
9	62763401	62763600	0.846296	0.67934	0.925918	-1.63647	9	62677826	62783982	+	ENSMUSG00000032243	0	11519.7	1.2394	0.309643	0.592926	0.52223	0.601511	0.900375	Itga11	protein_coding	integrin alpha 11
6	54699101	54699300	0.846271	0.597237	0.912206	-0.669065	6	54681772	54700406	+	ENSMUSG00000038065	0	170.384	0.941008	-0.0877204	0.34163	-0.25677	0.797356	0.956876	Mturn	protein_coding	maturin, neural progenitor differentiation regulator homolog (Xenopus)
10	43462501	43462700	0.846271	0.747084	0.936043	1.25245	10	43221486	43464882	+	ENSMUSG00000038240	0	194.022	0.93564	-0.095974	0.102728	-0.934252	0.350174	0.772648	Pdss2	protein_coding	prenyl (solanesyl) diphosphate synthase, subunit 2
10	58811601	58811800	0.846267	0.690392	0.927856	-1.13664	10	58813359	59138916	+	ENSMUSG00000037990	-1560	64.2342	1.41014	0.495834	0.373599	1.32718	0.184448	0.621932	Sh3rf3	protein_coding	SH3 domain containing ring finger 3
3	86786901	86787100	0.846256	0.27488	0.811353	-2.94444	3	86786150	86920884	-	ENSMUSG00000028078	0	40.1402	1.07763	0.107856	0.245067	0.44011	0.659858	0.916903	Dclk2	protein_coding	doublecortin-like kinase 2
11	107277401	107277600	0.846249	0.5136	0.894916	-3.71181	11	107207892	107470699	-	ENSMUSG00000040430	0	980.861	1.16473	0.219995	0.232002	0.948249	0.343003	0.769572	Pitpnc1	protein_coding	phosphatidylinositol transfer protein, cytoplasmic 1
13	90924401	90924600	0.84624	0.297226	0.821628	-4.69009	13	90923131	90924942	+	ENSMUSG00000049517	0	33089.6	0.949915	-0.0741296	0.13279	-0.558247	0.576676	0.891946	Rps23	protein_coding	ribosomal protein S23
2	122703801	122704000	0.846238	0.342089	0.840836	3.40926	2	122681233	122702663	-	ENSMUSG00000005802	-1139	1640.21	0.975564	-0.035692	0.12682	-0.281438	0.778375	0.951989	Slc30a4	protein_coding	solute carrier family 30 (zinc transporter), member 4
2	18935401	18935600	0.846222	0.335982	0.838359	-1.78502	2	18842255	18998126	-	ENSMUSG00000026737	0	1007.61	1.14876	0.200077	0.139578	1.43344	0.151733	0.580018	Pip4k2a	protein_coding	phosphatidylinositol-5-phosphate 4-kinase, type II, alpha
17	50688001	50688200	0.846218	0.442152	0.876309	-2.63036	17	50509547	50688493	+	ENSMUSG00000038910	0	125.705	1.23888	0.309036	0.216899	1.4248	0.154216	0.582396	Plcl2	protein_coding	phospholipase C-like 2
11	60912801	60913000	0.846215	0.116991	0.68901	-4.20574	11	60902246	60914750	-	ENSMUSG00000018931	0	570.716	0.820584	-0.285277	0.141017	-2.023	0.0430729	0.351574	Natd1	protein_coding	N-acetyltransferase domain containing 1
3	28652701	28652900	0.84621	0.697308	0.928937	-1.45008	3	28263214	28675858	+	ENSMUSG00000027692	0	78.5532	1.84795	0.885923	0.291954	3.03446	0.00240965	0.0989341	Tnik	protein_coding	TRAF2 and NCK interacting kinase
15	98807301	98807500	0.846207	0.35324	0.845509	-1.89959	15	98807032	98816077	+	ENSMUSG00000097414	0	19.3416	0.947082	-0.0784387	0.363675	-0.215684	0.829234	0.962211	B130046B21Rik	lincRNA	RIKEN cDNA B130046B21 gene
11	50025701	50025900	0.846182	0.642957	0.920587	-0.333252	11	50025346	50104758	+	ENSMUSG00000020376	0	934.88	0.988088	-0.0172884	0.190919	-0.0905537	0.927847	0.988183	Rnf130	protein_coding	ring finger protein 130
1	189729001	189729200	0.846157	0.487886	0.888381	1.28983	1	189728268	189876695	+	ENSMUSG00000026604	0	1308.62	1.03249	0.0461257	0.24603	0.18748	0.851284	0.968607	Ptpn14	protein_coding	protein tyrosine phosphatase, non-receptor type 14
6	54876801	54877000	0.846156	0.256903	0.801777	3.50126	6	54816916	54893500	+	ENSMUSG00000058446	0	787.847	1.02299	0.0327877	0.132786	0.246921	0.804969	0.958413	Znrf2	protein_coding	zinc and ring finger 2
15	98541101	98541300	0.846149	0.910282	0.955927	-0.716981	15	98538689	98570923	-	ENSMUSG00000011960	0	950.765	1.19317	0.254798	0.155041	1.64343	0.100295	0.496538	Ccnt1	protein_coding	cyclin T1
10	79533301	79533500	0.846149	0.490905	0.889149	0.424975	10	79526430	79533787	-	ENSMUSG00000052151	0	1396.26	0.925779	-0.11126	0.109087	-1.01992	0.307765	0.742494	Plpp2	protein_coding	phospholipid phosphatase 2
6	29399701	29399900	0.846132	0.566204	0.90724	-1.97752	6	29396309	29426994	+	ENSMUSG00000029769	0	569.176	0.967327	-0.0479242	0.203785	-0.235171	0.814076	0.961415	Ccdc136	protein_coding	coiled-coil domain containing 136
2	138258201	138258400	0.846132	0.482594	0.887063	-1.90102	2	138256565	138589292	+	ENSMUSG00000062098	0	1546.2	1.07165	0.0998395	0.280841	0.355502	0.722214	0.937879	Btbd3	protein_coding	BTB (POZ) domain containing 3
2	119587601	119587800	0.846108	0.276631	0.811969	5.16058	2	119547697	119587027	+	ENSMUSG00000014077	575	4204.15	1.05958	0.083499	0.161911	0.51571	0.606057	0.902661	Chp1	protein_coding	calcineurin-like EF hand protein 1
2	119587701	119587900	0.846108	0.276631	0.811969	5.16058	2	119547697	119587027	+	ENSMUSG00000014077	675	4204.15	1.05958	0.083499	0.161911	0.51571	0.606057	0.902661	Chp1	protein_coding	calcineurin-like EF hand protein 1
11	85310501	85310700	0.846102	0.551197	0.904328	0.278738	11	85311244	85347066	+	ENSMUSG00000020525	-545	295.131	1.23272	0.301848	0.124715	2.4203	0.0155075	0.228736	Ppm1d	protein_coding	protein phosphatase 1D magnesium-dependent, delta isoform
17	47210701	47210900	0.846098	0.384352	0.856833	-2.80671	17	47140942	47359458	+	ENSMUSG00000064043	0	417.501	0.732259	-0.449573	0.176994	-2.54005	0.0110836	0.195384	Trerf1	processed_transcript	transcriptional regulating factor 1
9	71732101	71732300	0.846085	0.443396	0.876757	-3.14437	9	71626509	71771602	-	ENSMUSG00000032232	0	1263.94	0.661387	-0.596433	0.249276	-2.39266	0.0167267	0.235589	Cgnl1	protein_coding	cingulin-like 1
11	88048801	88049000	0.846082	0.222036	0.782286	-0.679531	11	88039578	88047360	-	ENSMUSG00000096983	-1442	9.67894	1.2724	0.347557	0.397065	0.875313	0.381404	0.795768	2010015M23Rik	lincRNA	RIKEN cDNA 2010015M23 gene
13	46501401	46501600	0.846082	0.507263	0.893225	-2.4897	13	46501848	46649642	+	ENSMUSG00000021373	-249	199.991	1.31455	0.394571	0.361571	1.09127	0.275155	0.714392	Cap2	protein_coding	CAP, adenylate cyclase-associated protein, 2 (yeast)
16	92076801	92077000	0.84605	0.395265	0.860843	-1.17951	16	92058322	92087473	+	ENSMUSG00000089774	0	284.49	1.05856	0.0821096	0.243033	0.337853	0.735474	0.941218	Slc5a3	protein_coding	solute carrier family 5 (inositol transporters), member 3
9	31385001	31385200	0.84605	0.0751471	0.624784	-5.45472	9	31386192	31421333	+	ENSMUSG00000042185	-993	765.208	1.0837	0.115964	0.118059	0.98225	0.325977	0.758789	Nfrkb	protein_coding	nuclear factor related to kappa B binding protein
4	130341601	130341800	0.846037	0.597383	0.912252	-1.75998	4	130315383	130359943	-	ENSMUSG00000028772	0	994.608	0.954501	-0.0671809	0.110889	-0.605838	0.544623	0.882139	Zcchc17	protein_coding	zinc finger, CCHC domain containing 17
5	101823301	101823500	0.846032	0.421789	0.869631	-4.47556	5	101765130	101823858	+	ENSMUSG00000029330	0	9.56212	1.35158	0.434646	0.411505	1.05624	0.290861	0.729201	Cds1	protein_coding	CDP-diacylglycerol synthase 1
3	20057401	20057600	0.846028	0.778583	0.94013	-0.163701	3	20057811	20118490	+	ENSMUSG00000002428	-212	634.604	0.902779	-0.147555	0.0990881	-1.48913	0.136453	0.556344	Hltf	protein_coding	helicase-like transcription factor
6	85904501	85904700	0.846019	0.197824	0.766384	4.34239	6	85899051	85904884	-	ENSMUSG00000068299	0	29.1613	0.78598	-0.347435	0.230099	-1.50993	0.13106	0.54799	Nat8f4	protein_coding	N-acetyltransferase 8 (GCN5-related) family member 4
18	4982201	4982400	0.84601	0.192865	0.762667	7.6286	18	4920540	5119299	+	ENSMUSG00000024236	0	1932.63	1.09962	0.137008	0.215778	0.634946	0.525464	0.875006	Svil	protein_coding	supervillin
6	122822001	122822200	0.846008	0.399199	0.861871	-2.64459	6	122819914	122845366	+	ENSMUSG00000003154	0	788.947	1.08139	0.112892	0.124248	0.908607	0.363558	0.783584	Foxj2	protein_coding	forkhead box J2
13	62712601	62712800	0.846008	0.714207	0.931121	-0.544956	13	62699406	62726689	-	ENSMUSG00000074863	0	7.06584	0.526671	-0.925026	0.372352	-2.48428	0.0129813	0.209406	Platr25	protein_coding	pluripotency associated transcript 25
4	150120401	150120600	0.846002	0.150122	0.726752	11.0882	4	150119283	150144169	+	ENSMUSG00000028976	0	90.2132	0.874595	-0.193313	0.287278	-0.672914	0.501002	0.862516	Slc2a5	protein_coding	solute carrier family 2 (facilitated glucose transporter), member 5
13	58214801	58215000	0.845962	0.404625	0.863861	-0.400906	13	58176156	58215653	-	ENSMUSG00000005312	0	3691.82	1.1149	0.156911	0.132944	1.18028	0.23789	0.677889	Ubqln1	protein_coding	ubiquilin 1
2	121170301	121170500	0.84595	0.40543	0.864262	1.34902	2	121170654	121198770	+	ENSMUSG00000027263	-155	456.246	1.03123	0.0443689	0.201651	0.220029	0.825849	0.962211	Tubgcp4	protein_coding	tubulin, gamma complex associated protein 4
1	120172001	120172200	0.845938	0.529094	0.898356	3.27503	1	120121187	120188189	+	ENSMUSG00000026388	0	40.669	0.825956	-0.275864	0.20551	-1.34234	0.179487	0.61637	3110009E18Rik	protein_coding	RIKEN cDNA 3110009E18 gene
11	19946601	19946800	0.845909	0.417353	0.867702	-2.85659	11	19924375	20024026	+	ENSMUSG00000045671	0	1072.74	1.19764	0.260197	0.235119	1.10666	0.268441	0.708001	Spred2	protein_coding	sprouty-related, EVH1 domain containing 2
11	3171101	3171300	0.845907	0.524993	0.897382	-0.868983	11	3131850	3193463	-	ENSMUSG00000023764	0	898.61	0.719721	-0.47449	0.304615	-1.55767	0.119311	0.528239	Sfi1	protein_coding	Sfi1 homolog, spindle assembly associated (yeast)
15	79110101	79110300	0.845901	0.636417	0.91943	-1.26678	15	79108972	79136897	+	ENSMUSG00000033039	0	1964.94	1.3696	0.453754	0.228081	1.98945	0.046652	0.362994	Micall1	protein_coding	microtubule associated monooxygenase, calponin and LIM domain containing -like 1
3	22084001	22084200	0.845875	0.707322	0.930128	1.82804	3	22076652	22216594	+	ENSMUSG00000027630	0	980.042	1.09296	0.128243	0.212043	0.604797	0.545314	0.882139	Tbl1xr1	protein_coding	transducin (beta)-like 1X-linked receptor 1
11	100472001	100472200	0.845857	0.616452	0.916279	0.413223	11	100462614	100472741	-	ENSMUSG00000048732	0	95.0073	1.08254	0.114414	0.254672	0.44926	0.653244	0.915764	Klhl11	protein_coding	kelch-like 11
11	20635701	20635900	0.845856	0.525712	0.897411	-2.54115	11	20543253	20653021	+	ENSMUSG00000049800	0	1133.31	0.933785	-0.0988383	0.129832	-0.76128	0.44649	0.833239	Sertad2	protein_coding	SERTA domain containing 2
7	16895001	16895200	0.845849	0.420718	0.869187	1.02247	7	16891786	16895435	+	ENSMUSG00000063594	0	378.492	0.845552	-0.242034	0.253021	-0.956579	0.33878	0.765702	Gng8	protein_coding	guanine nucleotide binding protein (G protein), gamma 8
2	164403201	164403400	0.845834	0.375777	0.853845	-3.71312	2	164389393	164405160	-	ENSMUSG00000016995	0	7.59155	1.22333	0.290811	0.558977	0.520255	0.602886	0.901195	Matn4	protein_coding	matrilin 4
10	93159801	93160000	0.845816	0.620439	0.916989	-1.09848	10	93160876	93241342	+	ENSMUSG00000020015	-877	1169.9	1.38197	0.466731	0.148923	3.13404	0.00172415	0.0836184	Cdk17	protein_coding	cyclin-dependent kinase 17
2	132251101	132251300	0.845811	0.526307	0.897536	-2.5162	2	132249162	132253314	-	ENSMUSG00000027342	0	2709.57	1.17681	0.234886	0.215714	1.08888	0.276209	0.715249	Pcna	protein_coding	proliferating cell nuclear antigen
7	132494301	132494500	0.845809	0.399505	0.862036	-2.18584	7	130162451	133123350	-	ENSMUSG00000030849	0	360.592	1.40746	0.493089	0.316482	1.55803	0.119225	0.528239	Fgfr2	protein_coding	fibroblast growth factor receptor 2
8	119944701	119944900	0.845808	0.174526	0.748835	7.16831	8	119910360	119957560	+	ENSMUSG00000031826	0	1332.89	1.18354	0.243106	0.155389	1.5645	0.1177	0.52673	Usp10	protein_coding	ubiquitin specific peptidase 10
3	87783801	87784000	0.845804	0.6878	0.9274	-2.29601	3	87778244	87795162	-	ENSMUSG00000028072	0	17.9311	1.25496	0.327642	0.726201	0.451172	0.651865	0.915385	Ntrk1	protein_coding	neurotrophic tyrosine kinase, receptor, type 1
19	4839901	4840100	0.845804	0.376853	0.854192	-2.33684	19	4825366	4839322	-	ENSMUSG00000034108	-580	918.317	0.923931	-0.114144	0.103769	-1.09997	0.271344	0.712147	Ccs	protein_coding	copper chaperone for superoxide dismutase
6	83055701	83055900	0.845796	0.813733	0.944715	-0.868111	6	83057844	83067210	+	ENSMUSG00000009145	-1945	86.0098	0.815128	-0.294902	0.405509	-0.727239	0.467079	0.84571	Dqx1	protein_coding	DEAQ RNA-dependent ATPase
5	115484201	115484400	0.845788	0.398135	0.861637	-0.295768	5	115478010	115484725	-	ENSMUSG00000029524	0	311.74	0.76071	-0.394581	0.231357	-1.70551	0.0880992	0.475352	Sirt4	protein_coding	sirtuin 4
6	108667801	108668000	0.845783	0.382498	0.856134	-3.72263	6	108660629	108666925	+	ENSMUSG00000030103	877	5733.5	1.74605	0.804094	0.37499	2.14431	0.0320083	0.312086	Bhlhe40	protein_coding	basic helix-loop-helix family, member e40
1	156937301	156937500	0.845782	0.710496	0.930549	-1.22098	1	156804166	156939626	-	ENSMUSG00000026594	0	84.5812	0.955659	-0.0654325	0.26003	-0.251634	0.801324	0.957357	Ralgps2	protein_coding	Ral GEF with PH domain and SH3 binding motif 2
1	156937401	156937600	0.845782	0.710496	0.930549	-1.22098	1	156804166	156939626	-	ENSMUSG00000026594	0	84.5812	0.955659	-0.0654325	0.26003	-0.251634	0.801324	0.957357	Ralgps2	protein_coding	Ral GEF with PH domain and SH3 binding motif 2
11	49847901	49848100	0.84576	0.497173	0.891027	-0.800092	11	49846751	49886421	+	ENSMUSG00000020366	0	2000.92	0.959088	-0.0602649	0.0523911	-1.15029	0.250024	0.690538	Mapk9	protein_coding	mitogen-activated protein kinase 9
11	103120201	103120400	0.845759	0.297279	0.821628	5.54316	11	103116325	103119725	+	ENSMUSG00000048878	477	1125.93	0.906937	-0.140926	0.120533	-1.16919	0.242327	0.683	Hexim1	protein_coding	hexamethylene bis-acetamide inducible 1
11	103120301	103120500	0.845759	0.297279	0.821628	5.54316	11	103116325	103119725	+	ENSMUSG00000048878	577	1125.93	0.906937	-0.140926	0.120533	-1.16919	0.242327	0.683	Hexim1	protein_coding	hexamethylene bis-acetamide inducible 1
15	36173601	36173800	0.845744	0.368283	0.850826	-0.555366	15	36174010	36177010	+	ENSMUSG00000045996	-211	583.468	1.03125	0.0444011	0.0999923	0.444045	0.65701	0.916668	Polr2k	protein_coding	polymerase (RNA) II (DNA directed) polypeptide K
16	4625001	4625200	0.84573	0.323427	0.833509	-1.13524	16	4626133	4679777	-	ENSMUSG00000039637	934	467.963	0.886069	-0.174509	0.16944	-1.02992	0.303047	0.739528	Coro7	protein_coding	coronin 7
3	9491601	9491800	0.845729	0.976181	0.961743	-0.0825958	3	9427011	9610085	-	ENSMUSG00000040209	0	359.59	0.90465	-0.144568	0.19829	-0.729077	0.465955	0.845068	Zfp704	protein_coding	zinc finger protein 704
18	65598601	65598800	0.845714	0.582958	0.909835	-2.09303	18	65580230	65689443	+	ENSMUSG00000042439	0	1023.02	1.02704	0.0384863	0.135471	0.284092	0.77634	0.951898	Zfp532	protein_coding	zinc finger protein 532
10	62109801	62110000	0.845707	0.323701	0.833724	-2.57067	10	62107655	62143920	-	ENSMUSG00000020083	0	7.01246	0.537493	-0.895681	0.442394	-2.02462	0.0429062	0.351103	2010107G23Rik	protein_coding	RIKEN cDNA 2010107G23 gene
3	90091101	90091300	0.845698	0.71252	0.930807	2.10612	3	90072649	90100902	+	ENSMUSG00000027940	0	12224.2	1.06565	0.0917346	0.118064	0.77699	0.437165	0.82731	Tpm3	protein_coding	tropomyosin 3, gamma
7	125747601	125747800	0.845696	0.732493	0.93386	1.01348	7	125707915	125874793	+	ENSMUSG00000032743	0	552.518	0.893781	-0.162007	0.144833	-1.11858	0.263319	0.70403	D430042O09Rik	protein_coding	RIKEN cDNA D430042O09 gene
4	47354001	47354200	0.845676	0.791734	0.941741	-0.119815	4	47353222	47414931	+	ENSMUSG00000007613	0	2840.83	1.74422	0.80258	0.432454	1.85587	0.0634715	0.417003	Tgfbr1	protein_coding	transforming growth factor, beta receptor I
7	123368701	123368900	0.845671	0.292355	0.819343	-0.962673	7	123279150	123369915	-	ENSMUSG00000030766	0	1214.21	1.00267	0.0038466	0.103232	0.0372618	0.970276	0.995452	Arhgap17	protein_coding	Rho GTPase activating protein 17
3	103102401	103102600	0.845669	0.351175	0.844805	0.734486	3	103102604	103169769	+	ENSMUSG00000007379	-5	158.904	0.853898	-0.227865	0.153457	-1.48488	0.137576	0.558427	Dennd2c	protein_coding	DENN/MADD domain containing 2C
2	29246901	29247100	0.845657	0.419207	0.868518	2.57695	2	29245107	29253006	-	ENSMUSG00000079499	0	141.164	1.24738	0.318907	0.301126	1.05905	0.289578	0.72842	6530402F18Rik	processed_transcript	RIKEN cDNA 6530402F18 gene
2	29247001	29247200	0.845657	0.419207	0.868518	2.57695	2	29245107	29253006	-	ENSMUSG00000079499	0	141.164	1.24738	0.318907	0.301126	1.05905	0.289578	0.72842	6530402F18Rik	processed_transcript	RIKEN cDNA 6530402F18 gene
9	72663101	72663300	0.845653	0.355524	0.846082	0.34195	9	72662557	72749842	+	ENSMUSG00000032216	0	52428.9	1.00448	0.00645213	0.14987	0.0430516	0.96566	0.994392	Nedd4	protein_coding	neural precursor cell expressed, developmentally down-regulated 4
8	106872401	106872600	0.845647	0.0670168	0.607184	-5.88138	8	106870242	106884566	+	ENSMUSG00000031910	0	13.7584	0.901651	-0.149359	0.368056	-0.405805	0.684886	0.926411	Has3	protein_coding	hyaluronan synthase 3
11	96289801	96290000	0.845642	0.345561	0.842316	1.63116	11	96291024	96306910	-	ENSMUSG00000085645	1025	19.2109	0.831258	-0.266632	0.297003	-0.897739	0.369325	0.787151	Hoxb5os	antisense_RNA	homeobox B5 and homeobox B6, opposite strand
13	52928001	52928200	0.845636	0.775203	0.939827	-0.667737	13	52835119	52929681	-	ENSMUSG00000021460	0	1111.18	0.888806	-0.170059	0.159054	-1.06919	0.284983	0.724225	Auh	protein_coding	AU RNA binding protein/enoyl-coenzyme A hydratase
9	109057601	109057800	0.845626	0.393074	0.860195	3.82493	9	109057933	109074124	-	ENSMUSG00000025646	134	416.671	1.18918	0.249969	0.0852084	2.93362	0.00335032	0.114109	Atrip	protein_coding	ATR interacting protein
1	75505301	75505500	0.845617	0.410742	0.865997	0.392501	1	75507077	75510366	+	ENSMUSG00000032968	-1578	184	0.986758	-0.0192311	0.311952	-0.0616478	0.950843	0.991557	Inha	protein_coding	inhibin alpha
11	19979501	19979700	0.8456	0.433665	0.873392	-6.40629	11	19924375	20024026	+	ENSMUSG00000045671	0	1072.74	1.19764	0.260197	0.235119	1.10666	0.268441	0.708001	Spred2	protein_coding	sprouty-related, EVH1 domain containing 2
5	103828701	103828900	0.845598	0.671637	0.924882	2.22304	5	103692374	103855322	+	ENSMUSG00000029313	0	3312.41	1.48219	0.56773	0.223949	2.53509	0.0112417	0.19635	Aff1	protein_coding	AF4/FMR2 family, member 1
3	8924001	8924200	0.845576	0.519889	0.896298	0.539301	3	8802146	8923918	-	ENSMUSG00000040269	-84	630.031	1.0138	0.0197719	0.131383	0.15049	0.880378	0.977502	Mrps28	protein_coding	mitochondrial ribosomal protein S28
2	72286501	72286700	0.845571	0.408342	0.865267	0.468607	2	72285637	72442610	+	ENSMUSG00000004085	0	1154.09	1.10901	0.149273	0.201441	0.741026	0.458678	0.841607	Map3k20	protein_coding	mitogen-activated protein kinase kinase kinase 20
15	36490301	36490500	0.845562	0.54146	0.901974	2.21569	15	36477668	36496791	-	ENSMUSG00000048307	0	1243.66	0.923633	-0.114608	0.0671291	-1.70728	0.0877698	0.474546	Ankrd46	protein_coding	ankyrin repeat domain 46
12	5119701	5119900	0.845559	0.414408	0.866857	1.83535	12	5077472	5375682	-	ENSMUSG00000020627	0	332.581	0.812938	-0.298783	0.343788	-0.869089	0.384798	0.797022	Klhl29	protein_coding	kelch-like 29
3	95588601	95588800	0.845558	0.674565	0.925076	-0.228164	3	95588934	95619247	+	ENSMUSG00000046519	-135	557.396	0.95203	-0.070921	0.141193	-0.5023	0.615457	0.905552	Golph3l	protein_coding	golgi phosphoprotein 3-like
19	53789101	53789300	0.845546	0.658703	0.923014	1.87977	19	53677306	53867080	+	ENSMUSG00000043639	0	31.9377	0.693003	-0.529067	0.284594	-1.85902	0.0630238	0.415818	Rbm20	protein_coding	RNA binding motif protein 20
14	99229001	99229200	0.845545	0.291802	0.819101	-9.81256	14	99099433	99254493	+	ENSMUSG00000022064	0	349.791	0.882777	-0.17988	0.104891	-1.71492	0.0863596	0.47229	Pibf1	protein_coding	progesterone immunomodulatory binding factor 1
19	45855301	45855500	0.845538	0.495343	0.890458	2.61224	19	45818144	45998488	-	ENSMUSG00000039901	0	375.21	1.06561	0.091683	0.112727	0.813316	0.416037	0.816261	9130011E15Rik	protein_coding	RIKEN cDNA 9130011E15 gene
1	13352701	13352900	0.845537	0.25904	0.803198	-5.3758	1	13139105	13374083	-	ENSMUSG00000005886	0	973.154	0.92985	-0.10493	0.167065	-0.628079	0.529952	0.876695	Ncoa2	protein_coding	nuclear receptor coactivator 2
1	74722001	74722200	0.845537	0.458743	0.88128	-2.53117	1	74713574	74737890	+	ENSMUSG00000026170	0	52.4092	0.737553	-0.439181	0.285866	-1.53632	0.12446	0.537807	Cyp27a1	protein_coding	cytochrome P450, family 27, subfamily a, polypeptide 1
10	86047801	86048000	0.845536	0.355836	0.846287	-2.21903	10	86021972	86051873	+	ENSMUSG00000001786	0	395.65	1.00264	0.00381033	0.111135	0.0342855	0.97265	0.996207	Fbxo7	protein_coding	F-box protein 7
10	39520401	39520600	0.845534	0.272266	0.810292	-1.48134	10	39368855	39565381	+	ENSMUSG00000019843	0	3934.59	0.973795	-0.0383104	0.129385	-0.296096	0.767157	0.949306	Fyn	protein_coding	Fyn proto-oncogene
14	75052401	75052600	0.845529	0.557956	0.90547	-2.59678	14	75016027	75052532	+	ENSMUSG00000034959	0	92.2509	0.555666	-0.84771	0.299262	-2.83266	0.00461618	0.131019	Rubcnl	protein_coding	RUN and cysteine rich domain containing beclin 1 interacting protein like
19	57199001	57199200	0.845529	0.343955	0.841519	-3.4835	19	57032733	57314919	-	ENSMUSG00000025085	0	309.542	0.642311	-0.638655	0.306688	-2.08243	0.0373035	0.330417	Ablim1	protein_coding	actin-binding LIM protein 1
4	149932901	149933100	0.845522	0.561589	0.906367	1.52068	4	149896283	149955043	-	ENSMUSG00000039911	0	1877.28	1.61341	0.690115	0.345588	1.99693	0.0458327	0.360382	Spsb1	protein_coding	splA/ryanodine receptor domain and SOCS box containing 1
4	149933001	149933200	0.845522	0.561589	0.906367	1.52068	4	149896283	149955043	-	ENSMUSG00000039911	0	1877.28	1.61341	0.690115	0.345588	1.99693	0.0458327	0.360382	Spsb1	protein_coding	splA/ryanodine receptor domain and SOCS box containing 1
6	30738301	30738500	0.845518	0.408398	0.865304	2.46492	6	30723547	30748455	+	ENSMUSG00000051855	0	17.5563	1.07155	0.0996961	0.300398	0.33188	0.73998	0.94241	Mest	protein_coding	mesoderm specific transcript
8	84726301	84726500	0.845517	0.285981	0.816246	-3.04856	8	84723007	84726844	+	ENSMUSG00000074203	0	7.1968	0.838378	-0.254328	0.40436	-0.628963	0.529373	0.876695	G430095P16Rik	protein_coding	RIKEN cDNA G430095P16 gene
18	24652701	24652900	0.845509	0.565938	0.9072	-2.05611	18	24653691	24701556	+	ENSMUSG00000039616	-792	109.835	1.12926	0.175375	0.235732	0.743959	0.456902	0.841067	Mocos	protein_coding	molybdenum cofactor sulfurase
7	30599601	30599800	0.84548	0.426562	0.871171	-2.88047	7	30589681	30598909	-	ENSMUSG00000006310	-693	9.2404	0.718192	-0.477559	0.315891	-1.51178	0.130589	0.54699	Zbtb32	protein_coding	zinc finger and BTB domain containing 32
13	59779301	59779500	0.845461	0.280325	0.813442	-3.94636	13	59771879	59823147	-	ENSMUSG00000035248	0	1462.51	1.11386	0.155564	0.233243	0.666961	0.504797	0.863079	Zcchc6	protein_coding	zinc finger, CCHC domain containing 6
4	137048701	137048900	0.845456	0.678227	0.925745	0.139212	4	136979732	137048801	-	ENSMUSG00000060862	0	327.79	0.964699	-0.0518495	0.193156	-0.268433	0.788366	0.955166	Zbtb40	protein_coding	zinc finger and BTB domain containing 40
15	77799801	77800000	0.845454	0.347799	0.843184	-4.00922	15	77760587	77842175	-	ENSMUSG00000022443	0	65874.1	1.2782	0.35411	0.131208	2.69883	0.0069583	0.159521	Myh9	protein_coding	myosin, heavy polypeptide 9, non-muscle
4	117429601	117429800	0.845446	0.484751	0.887566	2.04151	4	117271463	117497052	-	ENSMUSG00000028677	0	1506.53	0.982071	-0.0261011	0.0977486	-0.267022	0.789452	0.955256	Rnf220	protein_coding	ring finger protein 220
10	121365801	121366000	0.845442	0.371829	0.852333	0.588649	10	121365090	121397245	+	ENSMUSG00000034707	0	10913.3	0.986424	-0.0197195	0.136047	-0.144947	0.884753	0.978589	Gns	protein_coding	glucosamine (N-acetyl)-6-sulfatase
2	104742001	104742200	0.845438	0.442829	0.876504	-3.00096	2	104721784	104742878	-	ENSMUSG00000027173	0	52.4598	0.98877	-0.0162936	0.389937	-0.0417852	0.96667	0.99468	Depdc7	protein_coding	DEP domain containing 7
13	97072301	97072500	0.845433	0.395495	0.860949	-0.958713	13	97067287	97129521	+	ENSMUSG00000041817	0	9.85736	1.2884	0.365578	0.34107	1.07186	0.283784	0.722913	Fam169a	protein_coding	family with sequence similarity 169, member A
4	135872901	135873100	0.84543	0.532934	0.899564	-0.296768	4	135870918	135873850	-	ENSMUSG00000028675	0	2603.61	0.780553	-0.357431	0.112065	-3.18949	0.00142523	0.0785236	Pnrc2	protein_coding	proline-rich nuclear receptor coactivator 2
19	10689701	10689900	0.845428	0.214374	0.777291	-9.19384	19	10688815	10714419	+	ENSMUSG00000048832	0	784.057	1.04697	0.0662187	0.0674572	0.98164	0.326277	0.759246	Vps37c	protein_coding	vacuolar protein sorting 37C
17	32387301	32387500	0.845409	0.19551	0.764668	-2.74694	17	32354055	32389401	-	ENSMUSG00000024050	0	1512.9	1.15174	0.203819	0.126772	1.60775	0.107889	0.50748	Wiz	protein_coding	widely-interspaced zinc finger motifs
17	32387401	32387600	0.845409	0.19551	0.764668	-2.74694	17	32354055	32389401	-	ENSMUSG00000024050	0	1512.9	1.15174	0.203819	0.126772	1.60775	0.107889	0.50748	Wiz	protein_coding	widely-interspaced zinc finger motifs
1	174170801	174171000	0.845385	0.500578	0.891779	0.427333	1	174172776	174248450	+	ENSMUSG00000026532	-1777	59.702	0.45622	-1.1322	0.356163	-3.17888	0.00147846	0.0798552	Spta1	protein_coding	spectrin alpha, erythrocytic 1
10	75443601	75443800	0.845382	0.618684	0.9168	-1.33455	10	75351111	75517972	-	ENSMUSG00000033416	0	823.024	0.898611	-0.154232	0.0766219	-2.0129	0.0441254	0.355518	Gucd1	protein_coding	guanylyl cyclase domain containing 1
2	120609601	120609800	0.845381	0.6233	0.917374	0.353858	2	120604238	120609520	-	ENSMUSG00000027286	-82	487.427	0.941755	-0.0865767	0.0928844	-0.932092	0.351289	0.773497	Lrrc57	protein_coding	leucine rich repeat containing 57
17	28181401	28181600	0.845378	0.603161	0.913498	-1.08847	17	28177207	28205886	+	ENSMUSG00000024220	0	853.634	0.870832	-0.199534	0.0941249	-2.11989	0.0340155	0.318598	Zfp523	protein_coding	zinc finger protein 523
14	25464401	25464600	0.845373	0.4616	0.882177	-2.80129	14	25459185	25666743	+	ENSMUSG00000007817	0	6616.73	1.12702	0.172509	0.207011	0.833334	0.404656	0.809988	Zmiz1	protein_coding	zinc finger, MIZ-type containing 1
11	70525801	70526000	0.845372	0.387768	0.858034	-0.531983	11	70525367	70527858	+	ENSMUSG00000018286	0	3989.77	0.968533	-0.0461274	0.125386	-0.367883	0.71296	0.935917	Psmb6	protein_coding	proteasome (prosome, macropain) subunit, beta type 6
5	109751901	109752100	0.84537	0.308932	0.82734	-0.439018	5	109735990	109751886	-	ENSMUSG00000072762	-16	80.2095	0.846791	-0.239922	0.130118	-1.84388	0.0652007	0.421472	4930522L14Rik	protein_coding	RIKEN cDNA 4930522L14 gene
19	8757401	8757600	0.845354	0.31095	0.827909	-0.552561	19	8741413	8756069	+	ENSMUSG00000010110	1333	3148.04	0.918929	-0.121975	0.133355	-0.914659	0.36037	0.780421	Stx5a	protein_coding	syntaxin 5A
4	101420601	101420800	0.845341	0.56219	0.906508	1.34135	4	101419277	101466995	+	ENSMUSG00000028527	0	2041.59	0.893935	-0.161758	0.225342	-0.717836	0.472859	0.848672	Ak4	protein_coding	adenylate kinase 4
7	42505401	42505600	0.84534	0.568392	0.907415	0.182724	7	42473386	42505726	-	ENSMUSG00000092416	0	197.645	0.977959	-0.0321544	0.117045	-0.274719	0.783532	0.954259	Zfp141	protein_coding	zinc finger protein 141
7	28810401	28810600	0.845333	0.374782	0.853448	-0.3925	7	28808541	28822266	+	ENSMUSG00000015165	0	9554.36	1.02473	0.035245	0.115568	0.304972	0.760388	0.946679	Hnrnpl	protein_coding	heterogeneous nuclear ribonucleoprotein L
19	28567001	28567200	0.845331	0.50043	0.891721	-3.36031	19	28258851	28680077	-	ENSMUSG00000052942	0	1170.77	1.26341	0.337322	0.286142	1.17886	0.238453	0.678212	Glis3	protein_coding	GLIS family zinc finger 3
9	101002401	101002600	0.845328	0.472883	0.884908	-1.36484	9	100982032	101034898	-	ENSMUSG00000032527	0	1225.41	1.09066	0.125198	0.187612	0.667323	0.504566	0.86301	Pccb	protein_coding	propionyl Coenzyme A carboxylase, beta polypeptide
8	45973901	45974100	0.845326	0.660733	0.923248	-0.66729	8	45975528	45996958	+	ENSMUSG00000031634	-1429	2047.97	0.986602	-0.0194599	0.0851517	-0.228532	0.819233	0.962211	Ufsp2	protein_coding	UFM1-specific peptidase 2
7	24476501	24476700	0.845316	0.539583	0.901375	-1.92698	7	24462500	24475873	+	ENSMUSG00000046223	629	2603.87	1.97903	0.984792	0.293759	3.35238	0.000801204	0.0569721	Plaur	protein_coding	plasminogen activator, urokinase receptor
3	8668801	8669000	0.845308	0.430188	0.87252	2.03201	3	8663362	8667039	-	ENSMUSG00000040289	-1763	394.03	2.82728	1.49941	1.03352	1.45078	0.14684	0.572483	Hey1	protein_coding	hairy/enhancer-of-split related with YRPW motif 1
9	54764201	54764400	0.845293	0.480321	0.886504	-2.0045	9	54764748	54773110	+	ENSMUSG00000032291	-349	246.969	0.581524	-0.78209	0.42312	-1.84839	0.0645465	0.419104	Crabp1	protein_coding	cellular retinoic acid binding protein I
3	148943501	148943700	0.845276	0.210371	0.774807	1.71867	3	148815586	148989316	-	ENSMUSG00000028184	0	1250.32	1.12232	0.166487	0.267561	0.62224	0.533784	0.877702	Adgrl2	protein_coding	adhesion G protein-coupled receptor L2
7	116260801	116261000	0.845268	0.487237	0.888176	4.03002	7	116123493	116308376	-	ENSMUSG00000045659	0	15.7569	1.13133	0.178015	0.283232	0.628512	0.529669	0.876695	Plekha7	protein_coding	pleckstrin homology domain containing, family A member 7
4	148109101	148109300	0.84526	0.38003	0.855208	-5.01415	4	148098437	148130698	-	ENSMUSG00000029005	0	286.058	1.40435	0.489899	0.353734	1.38494	0.166072	0.598023	Draxin	protein_coding	dorsal inhibitory axon guidance protein
1	167022201	167022400	0.845239	0.158723	0.735493	4.8081	1	167001417	167091302	+	ENSMUSG00000060568	0	143.048	1.34269	0.425123	0.459074	0.926043	0.354424	0.776508	Fam78b	protein_coding	family with sequence similarity 78, member B
5	24687501	24687700	0.845212	0.30466	0.82542	-3.97754	5	24685815	24710555	+	ENSMUSG00000028954	0	1258.17	0.899534	-0.15275	0.0578357	-2.6411	0.00826379	0.171616	Nub1	protein_coding	negative regulator of ubiquitin-like proteins 1
1	171115701	171115900	0.845208	0.209109	0.773834	-5.23724	1	171113918	171126967	+	ENSMUSG00000026649	0	45.5581	0.772568	-0.372266	0.175033	-2.12684	0.0334336	0.317189	Cfap126	protein_coding	cilia and flagella associated protein 126
1	171115801	171116000	0.845208	0.209109	0.773834	-5.23724	1	171113918	171126967	+	ENSMUSG00000026649	0	45.5581	0.772568	-0.372266	0.175033	-2.12684	0.0334336	0.317189	Cfap126	protein_coding	cilia and flagella associated protein 126
4	11546001	11546200	0.845202	0.605394	0.914044	0.963892	4	11485958	11550684	+	ENSMUSG00000040720	0	2360.22	1.05716	0.0801983	0.0783387	1.02374	0.305959	0.741703	Virma	protein_coding	vir like m6A methyltransferase associated
12	109609101	109609300	0.845189	0.287927	0.817285	3.64865	12	109603940	109661716	+	ENSMUSG00000097451	0	18008.2	0.793926	-0.332923	0.204821	-1.62543	0.104071	0.500967	Rian	processed_transcript	RNA imprinted and accumulated in nucleus
14	79390801	79391000	0.845183	0.298687	0.822253	0.468775	14	79334204	79390778	-	ENSMUSG00000022020	-24	332.997	1.16133	0.215774	0.156143	1.3819	0.167003	0.599594	Naa16	protein_coding	N(alpha)-acetyltransferase 16, NatA auxiliary subunit
17	36031701	36031900	0.845175	0.437163	0.874915	0.467047	17	36029773	36032855	-	ENSMUSG00000067212	0	2939.06	1.14907	0.200462	0.400707	0.50027	0.616885	0.905552	H2-T23	protein_coding	histocompatibility 2, T region locus 23
5	122800501	122800700	0.845172	0.322918	0.833144	-3.0303	5	122787469	122821339	-	ENSMUSG00000029472	0	9543.45	1.04074	0.0576106	0.0571872	1.0074	0.313741	0.747649	Anapc5	protein_coding	anaphase-promoting complex subunit 5
18	33932801	33933000	0.845169	0.45696	0.880823	6.59736	18	33796327	34007206	-	ENSMUSG00000024376	0	58.8575	1.04594	0.0647979	0.384817	0.168386	0.866279	0.973192	Epb41l4a	protein_coding	erythrocyte membrane protein band 4.1 like 4a
11	8575601	8575800	0.845163	0.348423	0.843538	-3.25799	11	8431652	8664535	-	ENSMUSG00000020422	0	3783.58	1.36106	0.444734	0.181828	2.44591	0.0144489	0.221425	Tns3	protein_coding	tensin 3
7	126798301	126798500	0.845158	0.669841	0.924551	-0.320121	7	126795234	126800751	-	ENSMUSG00000030695	0	83209.9	0.906992	-0.140838	0.111566	-1.26237	0.206817	0.645883	Aldoa	protein_coding	aldolase A, fructose-bisphosphate
11	4703801	4704000	0.845148	0.178907	0.75264	-0.865276	11	4704678	4737669	+	ENSMUSG00000009076	-679	270.958	1.0264	0.0375907	0.126976	0.296045	0.767195	0.949306	Zmat5	protein_coding	zinc finger, matrin type 5
1	181925301	181925500	0.845147	0.41592	0.867302	2.53385	1	181904445	182019980	-	ENSMUSG00000022995	0	3792.17	1.79215	0.841689	0.261605	3.21741	0.00129354	0.073707	Enah	protein_coding	enabled homolog (Drosophila)
13	104286501	104286700	0.845137	0.733864	0.934027	-0.311537	13	104287873	104494763	+	ENSMUSG00000046169	-1174	815.654	1.05114	0.0719587	0.234202	0.307251	0.758653	0.946679	Adamts6	protein_coding	a disintegrin-like and metallopeptidase (reprolysin type) with thrombospondin type 1 motif, 6
11	20107601	20107800	0.845132	0.616335	0.916269	-8.16861	11	20062304	20112913	-	ENSMUSG00000020152	0	6148.19	1.1712	0.227982	0.106641	2.13783	0.0325304	0.315126	Actr2	protein_coding	ARP2 actin-related protein 2
11	20107701	20107900	0.845132	0.616335	0.916269	-8.16861	11	20062304	20112913	-	ENSMUSG00000020152	0	6148.19	1.1712	0.227982	0.106641	2.13783	0.0325304	0.315126	Actr2	protein_coding	ARP2 actin-related protein 2
7	45126301	45126500	0.845111	0.430244	0.872543	2.56335	7	45122388	45124389	-	ENSMUSG00000003429	-1913	26574	0.974442	-0.0373519	0.114491	-0.326244	0.74424	0.943194	Rps11	protein_coding	ribosomal protein S11
10	28272001	28272200	0.845109	0.328307	0.83593	2.65764	10	28074820	28597397	+	ENSMUSG00000019889	0	1275.81	1.14814	0.199301	0.203805	0.977903	0.328122	0.7602	Ptprk	protein_coding	protein tyrosine phosphatase, receptor type, K
9	37328601	37328800	0.845108	0.484226	0.887363	2.96657	9	37275835	37348392	-	ENSMUSG00000034303	0	28.3854	1.05449	0.0765401	0.305784	0.250308	0.802349	0.957859	Ccdc15	protein_coding	coiled-coil domain containing 15
10	83086601	83086800	0.8451	0.568089	0.907409	-1.27888	10	82985498	83195900	+	ENSMUSG00000034612	0	4389.88	1.74798	0.805693	0.398723	2.02068	0.0433128	0.352144	Chst11	protein_coding	carbohydrate sulfotransferase 11
4	62561301	62561500	0.845098	0.312724	0.828839	1.02138	4	62559847	62703018	+	ENSMUSG00000059810	0	1311.4	1.46481	0.550718	0.298402	1.84556	0.0649561	0.420671	Rgs3	protein_coding	regulator of G-protein signaling 3
3	60527901	60528100	0.845093	0.400348	0.862365	-0.662729	3	60501252	60629748	+	ENSMUSG00000027763	0	3560.65	1.09616	0.132457	0.137671	0.962129	0.335985	0.764555	Mbnl1	protein_coding	muscleblind like splicing factor 1
5	24576301	24576500	0.845086	0.323678	0.833724	-4.60251	5	24565341	24577467	-	ENSMUSG00000028953	0	3335.55	1.12426	0.16898	0.176029	0.959958	0.337076	0.765364	Abcf2	protein_coding	ATP-binding cassette, sub-family F (GCN20), member 2
8	84614701	84614900	0.845078	0.67806	0.925745	0.802005	8	84611202	84617184	-	ENSMUSG00000086067	0	11.1549	0.704829	-0.504656	0.361078	-1.39764	0.162222	0.593164	Gm16183	antisense_RNA	predicted gene 16183
15	97050801	97051000	0.845063	0.821319	0.945749	-0.929241	15	96994823	97055956	-	ENSMUSG00000022464	0	283.692	0.425647	-1.23227	0.39987	-3.08167	0.00205841	0.0912341	Slc38a4	protein_coding	solute carrier family 38, member 4
11	103953701	103953900	0.845062	0.348673	0.843643	-0.431716	11	103821782	103954056	-	ENSMUSG00000034187	0	2039.68	1.07276	0.101332	0.145358	0.697123	0.485726	0.856495	Nsf	protein_coding	N-ethylmaleimide sensitive fusion protein
6	115813801	115814000	0.845049	0.424119	0.870563	-8.09452	6	115810729	115838412	-	ENSMUSG00000030321	0	5.13914	0.518683	-0.947075	0.464208	-2.0402	0.0413308	0.344868	Efcab12	protein_coding	EF-hand calcium binding domain 12
5	105609901	105610100	0.845048	0.21403	0.777147	-1.72374	5	105519388	105613018	+	ENSMUSG00000054720	0	578.464	1.0459	0.0647504	0.233021	0.277874	0.781109	0.953073	Lrrc8c	protein_coding	leucine rich repeat containing 8 family, member C
15	25914201	25914400	0.845038	0.523975	0.897083	4.39959	15	25843264	25973687	+	ENSMUSG00000022270	0	33.8899	1.56293	0.644257	0.197415	3.26346	0.00110062	0.066973	Retreg1	protein_coding	reticulophagy regulator 1
15	25914301	25914500	0.845038	0.523975	0.897083	4.39959	15	25843264	25973687	+	ENSMUSG00000022270	0	33.8899	1.56293	0.644257	0.197415	3.26346	0.00110062	0.066973	Retreg1	protein_coding	reticulophagy regulator 1
12	72461601	72461800	0.845035	0.487704	0.888325	2.04655	12	72441866	72514334	+	ENSMUSG00000021090	0	20.2762	0.970399	-0.0433504	0.335469	-0.129223	0.897181	0.981198	Lrrc9	protein_coding	leucine rich repeat containing 9
13	64260101	64260300	0.845034	0.431373	0.872817	-4.9856	13	64248746	64268145	+	ENSMUSG00000097101	0	95.7272	0.765795	-0.38497	0.169463	-2.27171	0.0231042	0.274154	1810034E14Rik	antisense_RNA	RIKEN cDNA 1810034E14 gene
18	82691001	82691200	0.845026	0.550066	0.904143	-4.28356	18	82692949	82706174	+	ENSMUSG00000097141	-1750	83.5477	0.918211	-0.123103	0.230929	-0.533074	0.593982	0.898044	Gm10524	TEC	predicted gene 10524
15	91709501	91709700	0.845017	0.348899	0.843719	1.27387	15	91673175	91816120	+	ENSMUSG00000036273	0	1662.97	1.15992	0.214026	0.186276	1.14897	0.250567	0.690958	Lrrk2	protein_coding	leucine-rich repeat kinase 2
1	79439901	79440100	0.845003	0.521482	0.896719	0.425641	1	79434669	79440090	-	ENSMUSG00000050711	0	234.035	0.82088	-0.284757	0.888978	-0.32032	0.748726	0.944161	Scg2	protein_coding	secretogranin II
1	172211701	172211900	0.844996	0.213828	0.777078	-3.9161	1	172209894	172219868	-	ENSMUSG00000007122	0	14.6579	1.15005	0.20169	0.3343	0.603322	0.546295	0.882671	Casq1	protein_coding	calsequestrin 1
17	71182501	71182700	0.844994	0.304534	0.82542	3.33892	17	71182560	71249817	+	ENSMUSG00000024052	0	509.474	1.20143	0.264753	0.206337	1.28311	0.199453	0.639858	Lpin2	protein_coding	lipin 2
15	81857101	81857300	0.844994	0.418211	0.868044	-0.701275	15	81848270	81858326	-	ENSMUSG00000048546	0	890.9	1.27242	0.347575	0.171854	2.0225	0.0431247	0.351755	Tob2	protein_coding	transducer of ERBB2, 2
5	149679101	149679300	0.844977	0.383134	0.856357	1.91857	5	149678230	149762599	+	ENSMUSG00000051950	0	1095.48	0.989216	-0.0156421	0.128358	-0.121864	0.903007	0.982678	B3glct	protein_coding	beta-3-glucosyltransferase
3	107697201	107697400	0.844976	0.836474	0.947392	-1.84211	3	107663118	107696560	-	ENSMUSG00000027893	-642	9992.85	0.782024	-0.354715	0.134847	-2.6305	0.00852597	0.173599	Ahcyl1	protein_coding	S-adenosylhomocysteine hydrolase-like 1
9	56633001	56633200	0.844973	0.617102	0.916349	1.4109	9	56618475	56685253	-	ENSMUSG00000049556	0	353.137	1.12068	0.164372	0.247528	0.664054	0.506656	0.863885	Lingo1	protein_coding	leucine rich repeat and Ig domain containing 1
9	56633101	56633300	0.844973	0.617102	0.916349	1.4109	9	56618475	56685253	-	ENSMUSG00000049556	0	353.137	1.12068	0.164372	0.247528	0.664054	0.506656	0.863885	Lingo1	protein_coding	leucine rich repeat and Ig domain containing 1
9	66121001	66121200	0.844969	0.616816	0.916326	-2.90813	9	66088133	66126587	-	ENSMUSG00000032382	0	3430.7	0.901332	-0.14987	0.0684445	-2.18966	0.0285488	0.296283	Snx1	protein_coding	sorting nexin 1
7	27629401	27629600	0.844966	0.115525	0.687167	-3.22021	7	27591552	27640826	+	ENSMUSG00000004056	0	2978.28	1.12167	0.165649	0.105557	1.56929	0.116581	0.524336	Akt2	protein_coding	thymoma viral proto-oncogene 2
19	44395001	44395200	0.844961	0.532835	0.899529	-1.60947	19	44394451	44407709	-	ENSMUSG00000037071	0	5903.71	1.08918	0.123249	0.208331	0.5916	0.554118	0.886217	Scd1	protein_coding	stearoyl-Coenzyme A desaturase 1
7	101836201	101836400	0.844953	0.347197	0.842937	-0.860876	7	101836751	101837363	+	ENSMUSG00000073985	-352	55.5018	1.00079	0.00113627	0.225232	0.00504491	0.995975	0.999543	Gm10602	antisense_RNA	predicted gene 10602
17	74293101	74293300	0.844947	0.900808	0.954719	-0.601596	17	74200706	74294883	-	ENSMUSG00000058704	0	2131.01	1.0236	0.0336557	0.0834306	0.403398	0.686656	0.926918	Memo1	protein_coding	mediator of cell motility 1
4	150852501	150852700	0.844944	0.771153	0.939284	0.43202	4	150853919	150868892	+	ENSMUSG00000028967	-1220	11047.9	1.38006	0.464733	0.361378	1.286	0.198443	0.639114	Errfi1	protein_coding	ERBB receptor feedback inhibitor 1
16	76370801	76371000	0.84494	0.693273	0.928219	-0.494775	16	76287400	76373827	-	ENSMUSG00000048490	0	895.54	1.10839	0.148463	0.212043	0.700154	0.483831	0.855135	Nrip1	protein_coding	nuclear receptor interacting protein 1
10	5858401	5858600	0.844931	0.606332	0.914256	-1.73257	10	5825663	5922400	-	ENSMUSG00000019775	0	28.1392	2.11883	1.08327	0.492717	2.19856	0.0279092	0.294275	Rgs17	protein_coding	regulator of G-protein signaling 17
9	71231901	71232100	0.844924	0.418375	0.868107	-3.10694	9	71215789	71296243	+	ENSMUSG00000013584	0	2830.91	1.82554	0.868322	0.365822	2.37362	0.0176148	0.239996	Aldh1a2	protein_coding	aldehyde dehydrogenase family 1, subfamily A2
7	112788301	112788500	0.844915	0.347754	0.843151	-3.73535	7	112679318	112906807	+	ENSMUSG00000055320	0	5033.09	1.17294	0.230128	0.182289	1.26243	0.206793	0.645883	Tead1	protein_coding	TEA domain family member 1
2	104494701	104494900	0.844899	0.559331	0.905792	-0.568903	2	104426481	104494446	-	ENSMUSG00000027177	-256	3266.36	1.25689	0.329857	0.224735	1.46776	0.14217	0.56492	Hipk3	protein_coding	homeodomain interacting protein kinase 3
5	113151601	113151800	0.844884	0.0910119	0.651857	-6.93435	5	113086323	113163351	-	ENSMUSG00000051339	0	2059.49	1.53745	0.620537	0.191166	3.24606	0.00117013	0.0687672	2900026A02Rik	protein_coding	RIKEN cDNA 2900026A02 gene
1	84881101	84881300	0.844869	0.77291	0.939475	-2.91667	1	84839841	84900487	+	ENSMUSG00000073633	0	125.441	1.06026	0.0844171	0.196686	0.429197	0.66778	0.920016	Fbxo36	protein_coding	F-box protein 36
10	120957001	120957200	0.844864	0.274127	0.811091	-2.09776	10	120923413	120979332	-	ENSMUSG00000048661	0	669.592	1.31118	0.390867	0.122887	3.1807	0.0014692	0.0797733	Lemd3	protein_coding	LEM domain containing 3
14	25842801	25843000	0.844862	0.423747	0.870399	1.52086	14	25842183	25886804	+	ENSMUSG00000021866	0	960.695	1.11019	0.150806	0.12367	1.21942	0.222684	0.663734	Anxa11	protein_coding	annexin A11
16	4541701	4541900	0.844859	0.141285	0.71708	0.844278	16	4480216	4541816	-	ENSMUSG00000022519	0	60.5695	0.915899	-0.12674	0.310552	-0.408112	0.683192	0.925894	Srl	protein_coding	sarcalumenin
11	101997701	101997900	0.844844	0.259153	0.80324	-5.52126	11	101999652	102028461	-	ENSMUSG00000052373	1753	11.2494	0.979248	-0.0302534	0.357085	-0.0847233	0.932481	0.98968	Mpp3	protein_coding	membrane protein, palmitoylated 3 (MAGUK p55 subfamily member 3)
10	83326601	83326800	0.844827	0.554172	0.904824	0.943362	10	83230848	83337882	-	ENSMUSG00000034591	0	1947.02	1.34685	0.429585	0.19397	2.2147	0.0267807	0.291245	Slc41a2	protein_coding	solute carrier family 41, member 2
3	90274301	90274500	0.844825	0.509421	0.894031	-1.70869	3	90265185	90280669	+	ENSMUSG00000042404	0	455.95	0.905569	-0.143104	0.119769	-1.19483	0.232155	0.67298	Dennd4b	protein_coding	DENN/MADD domain containing 4B
2	34772201	34772400	0.84482	0.21904	0.780022	-0.696103	2	34771970	34776531	+	ENSMUSG00000026864	0	76591.5	1.10053	0.138198	0.160657	0.860206	0.389675	0.800943	Hspa5	protein_coding	heat shock protein 5
6	140662201	140662400	0.844815	0.307414	0.826839	-3.75311	6	140622449	140678472	+	ENSMUSG00000030232	0	3184.96	1.20761	0.272156	0.112688	2.41513	0.0157295	0.229946	Aebp2	protein_coding	AE binding protein 2
6	126849601	126849800	0.844813	0.440047	0.875871	2.44867	6	126821863	126849144	-	ENSMUSG00000000399	-458	2350.49	0.97712	-0.0333923	0.0682572	-0.489213	0.624691	0.907573	Ndufa9	protein_coding	NADH dehydrogenase (ubiquinone) 1 alpha subcomplex, 9
6	85504601	85504800	0.844809	0.925055	0.957236	-0.614056	6	85469574	85502994	-	ENSMUSG00000047013	-1608	9.36424	1.035	0.0496323	0.375678	0.132114	0.894894	0.980351	Fbxo41	protein_coding	F-box protein 41
1	153285301	153285500	0.844798	0.460397	0.881746	3.16599	1	153218922	153332786	-	ENSMUSG00000026478	0	19613.4	0.988944	-0.016039	0.200903	-0.0798347	0.936369	0.990915	Lamc1	protein_coding	laminin, gamma 1
5	8366301	8366500	0.844784	0.449301	0.878505	2.34019	5	8072352	8368160	-	ENSMUSG00000040537	0	187.101	0.819163	-0.287778	0.434395	-0.662481	0.507663	0.864047	Adam22	protein_coding	a disintegrin and metallopeptidase domain 22
1	64733001	64733200	0.844782	0.454305	0.880009	-5.08276	1	64730560	64737750	-	ENSMUSG00000045005	0	995.211	1.29911	0.377525	0.254666	1.48243	0.138225	0.55864	Fzd5	protein_coding	frizzled class receptor 5
2	3475701	3475900	0.844781	0.221055	0.781618	-9.65688	2	3455815	3475031	-	ENSMUSG00000026646	-671	87.0598	1.12575	0.170891	0.335782	0.508935	0.610797	0.905182	Suv39h2	protein_coding	suppressor of variegation 3-9 homolog 2 (Drosophila)
8	25852101	25852300	0.844769	0.453638	0.879833	-2.00501	8	25849623	25937933	+	ENSMUSG00000031576	0	9.14556	0.538174	-0.893855	0.379553	-2.35502	0.0185218	0.24632	Kcnu1	protein_coding	potassium channel, subfamily U, member 1
3	104782001	104782200	0.844768	0.624349	0.917483	-1.27211	3	104767406	104781840	-	ENSMUSG00000055865	-162	4.30007	1.18219	0.241462	0.461896	0.522763	0.601139	0.900375	Fam19a3	protein_coding	family with sequence similarity 19, member A3
3	94482701	94482900	0.84476	0.935561	0.958124	-0.412018	3	94478831	94492193	+	ENSMUSG00000028137	0	6.79951	0.787613	-0.344441	0.449002	-0.767125	0.443007	0.830909	Celf3	protein_coding	CUGBP, Elav-like family member 3
4	106463401	106463600	0.844756	0.229043	0.786645	3.1259	4	106442329	106464329	-	ENSMUSG00000044254	0	815.843	2.26248	1.1779	0.36359	3.23965	0.00119678	0.0695151	Pcsk9	protein_coding	proprotein convertase subtilisin/kexin type 9
2	125625401	125625600	0.844746	0.36735	0.850522	0.448724	2	125627447	125724148	-	ENSMUSG00000035109	1848	85.0403	0.869828	-0.201198	0.270015	-0.745136	0.45619	0.840396	Shc4	protein_coding	SHC (Src homology 2 domain containing) family, member 4
16	23506901	23507100	0.844744	0.644262	0.920823	2.09147	16	23451785	23520590	-	ENSMUSG00000022887	0	501.806	1.38606	0.470995	0.367002	1.28336	0.199367	0.639794	Masp1	protein_coding	mannan-binding lectin serine peptidase 1
2	168721901	168722100	0.844741	0.367539	0.850562	4.89174	2	168634438	168742409	-	ENSMUSG00000027546	0	1474.41	1.49234	0.577574	0.252056	2.29145	0.0219372	0.267699	Atp9a	protein_coding	ATPase, class II, type 9A
2	102184801	102185000	0.844739	0.41605	0.867383	-7.84234	2	101950203	102186385	-	ENSMUSG00000048058	0	602.581	0.855333	-0.225442	0.151287	-1.49016	0.136181	0.556079	Ldlrad3	protein_coding	low density lipoprotein receptor class A domain containing 3
6	67038201	67038400	0.84471	0.417961	0.867952	3.26279	6	67035096	67037457	-	ENSMUSG00000036390	-745	676.38	0.543523	-0.879588	0.305149	-2.88249	0.00394551	0.121808	Gadd45a	protein_coding	growth arrest and DNA-damage-inducible 45 alpha
7	19506601	19506800	0.844695	0.634607	0.919161	-1.6671	7	19508670	19516145	+	ENSMUSG00000002043	-1871	1593.24	0.851372	-0.232139	0.285244	-0.813826	0.415744	0.816261	Trappc6a	protein_coding	trafficking protein particle complex 6A
11	118115201	118115400	0.844695	0.186079	0.758473	-3.14298	11	118021723	118129219	-	ENSMUSG00000033987	0	43.6479	1.05589	0.0784654	0.290353	0.270241	0.786975	0.955113	Dnah17	protein_coding	dynein, axonemal, heavy chain 17
4	55351101	55351300	0.844693	0.515183	0.895416	-0.36244	4	55350043	55392237	+	ENSMUSG00000028426	0	7907.68	1.21849	0.285098	0.135669	2.10142	0.035604	0.324551	Rad23b	protein_coding	RAD23 homolog B, nucleotide excision repair protein
9	22428501	22428700	0.84469	0.415659	0.867206	6.61881	9	22411577	22444677	+	ENSMUSG00000036411	0	30.7141	0.924463	-0.113312	0.235098	-0.481977	0.629822	0.908797	9530077C05Rik	protein_coding	RIKEN cDNA 9530077C05 gene
9	53536801	53537000	0.844684	0.552514	0.904498	-0.329292	9	53439149	53536740	-	ENSMUSG00000034218	-62	361.52	0.90588	-0.142609	0.266111	-0.535899	0.592028	0.897622	Atm	protein_coding	ataxia telangiectasia mutated
11	113484401	113484600	0.844673	0.568483	0.907415	-0.470747	11	113244853	113650079	-	ENSMUSG00000041654	0	931.597	1.01839	0.0262951	0.0919613	0.285937	0.774926	0.95145	Slc39a11	protein_coding	solute carrier family 39 (metal ion transporter), member 11
6	13901201	13901400	0.844661	0.414846	0.866933	3.11083	6	13871526	14044373	+	ENSMUSG00000097616	0	65.171	0.690385	-0.534528	0.204318	-2.61615	0.00889266	0.175828	1110019D14Rik	lincRNA	RIKEN cDNA 1110019D14 gene
10	57795001	57795200	0.844642	0.327734	0.835603	-1.17497	10	57794335	57811830	+	ENSMUSG00000019872	0	1300.8	1.02235	0.0318862	0.38099	0.083693	0.933301	0.990023	Smpdl3a	protein_coding	sphingomyelin phosphodiesterase, acid-like 3A
11	95714101	95714300	0.844631	0.400696	0.862462	1.53073	11	95700106	95712754	-	ENSMUSG00000086191	-1348	5.59111	0.925209	-0.112149	0.473105	-0.237049	0.812619	0.960706	Zfp652os	antisense_RNA	zinc finger protein 652, opposite strand
2	19392501	19392700	0.844596	0.891657	0.953743	0.431764	2	19371440	19394976	+	ENSMUSG00000023094	0	145.998	0.646565	-0.629133	0.238375	-2.63926	0.00830882	0.171616	Msrb2	protein_coding	methionine sulfoxide reductase B2
12	13249401	13249600	0.844593	0.402905	0.863187	-2.79516	12	13219308	13249213	-	ENSMUSG00000037149	-189	4895.82	1.0537	0.0754683	0.106747	0.706983	0.479577	0.852644	Ddx1	protein_coding	DEAD (Asp-Glu-Ala-Asp) box polypeptide 1
18	3508601	3508800	0.844584	0.407103	0.864909	-0.618947	18	3507957	3516404	+	ENSMUSG00000024232	0	505.308	1.45558	0.541595	0.174464	3.10433	0.00190711	0.0899303	Bambi	protein_coding	BMP and activin membrane-bound inhibitor
10	12963501	12963700	0.844574	0.199715	0.767644	-1.05254	10	12939983	12964259	-	ENSMUSG00000039232	0	166.351	1.26679	0.341177	0.216441	1.5763	0.114957	0.520024	Stx11	protein_coding	syntaxin 11
10	86704501	86704700	0.844556	0.258368	0.802712	-0.547718	10	86705811	86776843	+	ENSMUSG00000044937	-1112	56.7847	0.684192	-0.547528	0.226803	-2.41411	0.0157737	0.229946	Ttc41	protein_coding	tetratricopeptide repeat domain 41
17	24849301	24849500	0.844546	0.800183	0.942969	-0.181389	17	24848896	24850302	-	ENSMUSG00000045316	0	268.065	0.676983	-0.562808	0.152099	-3.70027	0.000215367	0.0264548	Fahd1	protein_coding	fumarylacetoacetate hydrolase domain containing 1
5	92504401	92504600	0.844545	0.463025	0.882516	-5.53425	5	92443873	92505608	-	ENSMUSG00000029426	0	3361.99	1.17792	0.236237	0.234509	1.00737	0.313757	0.747649	Scarb2	protein_coding	scavenger receptor class B, member 2
16	45967901	45968100	0.844538	0.318075	0.83095	-4.70364	16	45959263	46010218	-	ENSMUSG00000087141	0	254.961	1.5429	0.625648	0.268799	2.32756	0.0199352	0.254059	Plcxd2	protein_coding	phosphatidylinositol-specific phospholipase C, X domain containing 2
16	45968001	45968200	0.844538	0.318075	0.83095	-4.70364	16	45959263	46010218	-	ENSMUSG00000087141	0	254.961	1.5429	0.625648	0.268799	2.32756	0.0199352	0.254059	Plcxd2	protein_coding	phosphatidylinositol-specific phospholipase C, X domain containing 2
7	127255201	127255400	0.844535	0.436577	0.874633	-2.8081	7	127256959	127260709	-	ENSMUSG00000042462	1560	560.38	0.998631	-0.00197604	0.266379	-0.00741815	0.994081	0.999543	Dctpp1	protein_coding	dCTP pyrophosphatase 1
2	179974101	179974300	0.844534	0.530405	0.898785	2.21462	2	179975993	179979013	+	ENSMUSG00000085704	-1694	54.9128	0.780465	-0.357594	0.180912	-1.97663	0.048084	0.367113	4921531C22Rik	processed_transcript	RIKEN cDNA 4921531C22 gene
2	4605101	4605300	0.844496	0.500869	0.891837	-1.56532	2	4017717	4614043	+	ENSMUSG00000026657	0	3250.48	1.51327	0.597665	0.214976	2.78015	0.00543333	0.140144	Frmd4a	protein_coding	FERM domain containing 4A
10	24797001	24797200	0.844482	0.305828	0.825821	-2.64301	10	24773814	24836195	-	ENSMUSG00000019989	0	482.486	1.06705	0.0936245	0.380499	0.246057	0.805638	0.958413	Enpp3	protein_coding	ectonucleotide pyrophosphatase/phosphodiesterase 3
2	33594401	33594600	0.844479	0.324442	0.834038	3.62232	2	33560965	33640511	-	ENSMUSG00000038765	0	19.7686	0.679618	-0.557205	0.366579	-1.52001	0.128507	0.543491	Lmx1b	protein_coding	LIM homeobox transcription factor 1 beta
2	33594501	33594700	0.844479	0.324442	0.834038	3.62232	2	33560965	33640511	-	ENSMUSG00000038765	0	19.7686	0.679618	-0.557205	0.366579	-1.52001	0.128507	0.543491	Lmx1b	protein_coding	LIM homeobox transcription factor 1 beta
8	121830101	121830300	0.844477	0.414765	0.866933	-3.02229	8	121796313	121829569	-	ENSMUSG00000040263	-533	962.984	1.0389	0.055051	0.174588	0.315319	0.75252	0.945369	Klhdc4	protein_coding	kelch domain containing 4
10	69926901	69927100	0.84446	0.205592	0.771937	4.28401	10	69533772	70027438	+	ENSMUSG00000069601	0	833.093	0.997268	-0.00394714	0.369745	-0.0106753	0.991482	0.998754	Ank3	protein_coding	ankyrin 3, epithelial
2	175142001	175142200	0.844457	0.314394	0.829262	-1.09632	2	175129493	175142012	-	ENSMUSG00000090093	0	42.8768	0.885615	-0.175248	0.220858	-0.793487	0.427494	0.823466	Gm14399	protein_coding	predicted gene 14399
19	22940801	22941000	0.844454	0.502856	0.892194	-3.26644	19	22139119	22989884	+	ENSMUSG00000052387	0	15.2479	0.851587	-0.231774	0.237223	-0.977029	0.328555	0.7602	Trpm3	protein_coding	transient receptor potential cation channel, subfamily M, member 3
13	36088101	36088300	0.844452	0.331469	0.836724	5.97744	13	35978797	36117357	-	ENSMUSG00000046573	0	216.022	0.852099	-0.230907	0.142629	-1.61893	0.105463	0.503173	Lyrm4	protein_coding	LYR motif containing 4
13	36088201	36088400	0.844452	0.331469	0.836724	5.97744	13	35978797	36117357	-	ENSMUSG00000046573	0	216.022	0.852099	-0.230907	0.142629	-1.61893	0.105463	0.503173	Lyrm4	protein_coding	LYR motif containing 4
6	125495101	125495300	0.844448	0.235474	0.790353	-4.34291	6	125460266	125494791	-	ENSMUSG00000030342	-311	5589.45	1.17693	0.235028	0.168283	1.39662	0.162527	0.593766	Cd9	protein_coding	CD9 antigen
9	21992101	21992300	0.844447	0.399905	0.862246	1.85132	9	21989871	22002634	-	ENSMUSG00000039632	0	10.5788	0.61418	-0.703266	0.35333	-1.99039	0.0465475	0.362463	Ccdc151	protein_coding	coiled-coil domain containing 151
11	95385001	95385200	0.84443	0.257229	0.801954	-0.576395	11	95384692	95391776	+	ENSMUSG00000020873	0	2998.81	1.10291	0.141316	0.123758	1.14187	0.253508	0.695094	Slc35b1	protein_coding	solute carrier family 35, member B1
1	37430501	37430700	0.844425	0.198586	0.766902	-1.09188	1	37417084	37430103	-	ENSMUSG00000026112	-399	2817.73	0.944082	-0.0830154	0.114356	-0.725936	0.467878	0.84637	Coa5	protein_coding	cytochrome C oxidase assembly factor 5
4	41193001	41193200	0.844416	0.265617	0.806714	3.49027	4	41194313	41275144	-	ENSMUSG00000028433	1114	3600.77	1.0685	0.0955854	0.169456	0.564071	0.572706	0.889662	Ubap2	protein_coding	ubiquitin-associated protein 2
7	79294001	79294200	0.84441	0.390466	0.859144	-1.62257	7	79273201	79365508	+	ENSMUSG00000039202	0	3532.39	1.56598	0.647064	0.255964	2.52795	0.011473	0.199126	Abhd2	protein_coding	abhydrolase domain containing 2
10	80227201	80227400	0.844409	0.524066	0.897087	-0.684361	10	80226434	80243903	+	ENSMUSG00000020156	0	1501.65	0.915992	-0.126594	0.240258	-0.526907	0.598258	0.899852	Mum1	protein_coding	melanoma associated antigen (mutated) 1
15	81467501	81467700	0.844377	0.319155	0.83146	3.64283	15	81466316	81476369	+	ENSMUSG00000022400	0	2556.42	0.936589	-0.0945121	0.128787	-0.733863	0.463032	0.844406	Rbx1	protein_coding	ring-box 1
12	3426201	3426400	0.844375	0.540285	0.901661	-0.467025	12	3426857	3506852	+	ENSMUSG00000037486	-458	846.014	0.98292	-0.0248538	0.128864	-0.192868	0.847062	0.967198	Asxl2	protein_coding	additional sex combs like 2 (Drosophila)
14	12086201	12086400	0.844373	0.286779	0.816731	5.0228	14	11553532	12242041	+	ENSMUSG00000021745	0	1838.6	1.04488	0.0633343	0.106817	0.592926	0.553231	0.886044	Ptprg	protein_coding	protein tyrosine phosphatase, receptor type, G
13	48126501	48126700	0.844367	0.180676	0.753889	-5.95807	13	48044231	48262623	-	ENSMUSG00000097622	0	31.4953	0.728542	-0.456916	0.496558	-0.920167	0.357485	0.779044	A330033J07Rik	antisense_RNA	RIKEN cDNA A330033J07 gene
15	91048301	91048500	0.844363	0.655292	0.922523	-0.833084	15	90933276	91049948	-	ENSMUSG00000022629	0	265.861	1.11669	0.159232	0.27424	0.580632	0.561489	0.887623	Kif21a	protein_coding	kinesin family member 21A
17	46554801	46555000	0.844346	0.360092	0.847915	0.426026	17	46546839	46556162	-	ENSMUSG00000015605	0	3098.26	1.48996	0.575273	0.192753	2.98452	0.00284028	0.106678	Srf	protein_coding	serum response factor
5	67752201	67752400	0.84434	0.398621	0.861783	-4.08041	5	67618140	67847432	-	ENSMUSG00000037685	0	9.25056	0.77724	-0.363569	0.404236	-0.899398	0.368441	0.786177	Atp8a1	protein_coding	ATPase, aminophospholipid transporter (APLT), class I, type 8A, member 1
19	3360201	3360400	0.844336	0.358859	0.847448	-1.15432	19	3323301	3385732	+	ENSMUSG00000024900	0	1495.57	0.982506	-0.0254615	0.230892	-0.110275	0.912191	0.984169	Cpt1a	protein_coding	carnitine palmitoyltransferase 1a, liver
19	3360301	3360500	0.844336	0.358859	0.847448	-1.15432	19	3323301	3385732	+	ENSMUSG00000024900	0	1495.57	0.982506	-0.0254615	0.230892	-0.110275	0.912191	0.984169	Cpt1a	protein_coding	carnitine palmitoyltransferase 1a, liver
11	3125701	3125900	0.844326	0.690963	0.927949	-1.55331	11	3125904	3131004	+	ENSMUSG00000082286	-5	3199.89	0.742939	-0.428684	0.294101	-1.45761	0.144948	0.569242	Pisd-ps1	transcribed_unprocessed_pseudogene	phosphatidylserine decarboxylase, pseudogene 1
2	25502701	25502900	0.844307	0.308827	0.827332	2.39355	2	25498651	25501719	-	ENSMUSG00000015083	-983	51.8883	0.870674	-0.199796	0.211156	-0.946198	0.344047	0.769701	C8g	protein_coding	complement component 8, gamma polypeptide
18	80454901	80455100	0.844301	0.444909	0.877161	1.46881	18	80407959	80469695	-	ENSMUSG00000033323	0	1047.58	1.52924	0.612813	0.182271	3.3621	0.000773534	0.0565472	Ctdp1	protein_coding	CTD (carboxy-terminal domain, RNA polymerase II, polypeptide A) phosphatase, subunit 1
5	72849701	72849900	0.844293	0.610098	0.915057	-1.70766	5	72755718	72868483	-	ENSMUSG00000029217	0	45.0684	2.54267	1.34635	0.507946	2.65057	0.00803554	0.170086	Tec	protein_coding	tec protein tyrosine kinase
19	34745301	34745500	0.844268	0.827575	0.946449	-1.43716	19	34668403	34747289	-	ENSMUSG00000009378	0	14.8926	1.96701	0.976007	0.39914	2.44527	0.0144742	0.221425	Slc16a12	protein_coding	solute carrier family 16 (monocarboxylic acid transporters), member 12
19	40840601	40840800	0.844251	0.40682	0.864909	1.273	19	40831279	40848572	+	ENSMUSG00000025010	0	122.555	1.12472	0.169571	0.170081	0.997002	0.318764	0.752401	Ccnj	protein_coding	cyclin J
19	40840701	40840900	0.844251	0.40682	0.864909	1.273	19	40831279	40848572	+	ENSMUSG00000025010	0	122.555	1.12472	0.169571	0.170081	0.997002	0.318764	0.752401	Ccnj	protein_coding	cyclin J
19	23759901	23760100	0.844246	0.740627	0.935062	-2.07018	19	23758876	23949597	+	ENSMUSG00000024897	0	452.884	1.05364	0.0753815	0.310807	0.242535	0.808366	0.959716	Apba1	protein_coding	amyloid beta (A4) precursor protein binding, family A, member 1
11	58215401	58215600	0.844246	0.246034	0.79593	-1.67589	11	58199618	58222779	+	ENSMUSG00000069874	0	218.781	0.893397	-0.162627	0.29603	-0.54936	0.582758	0.89553	Irgm2	protein_coding	immunity-related GTPase family M member 2
5	27680501	27680700	0.844233	0.292844	0.819532	-7.99824	5	26817203	27727505	+	ENSMUSG00000061576	0	20.386	3.74569	1.90523	0.801281	2.37773	0.0174195	0.23921	Dpp6	protein_coding	dipeptidylpeptidase 6
3	57735601	57735800	0.84423	0.510375	0.894298	-0.424447	3	57736066	57835233	+	ENSMUSG00000036503	-267	2339.32	0.966078	-0.0497879	0.160672	-0.309872	0.756658	0.946438	Rnf13	protein_coding	ring finger protein 13
10	77900001	77900200	0.844227	0.470711	0.884204	-3.59787	10	77897575	77902536	-	ENSMUSG00000051652	0	71.2153	1.04683	0.0660338	0.258109	0.255837	0.798077	0.956979	Lrrc3	protein_coding	leucine rich repeat containing 3
1	132420901	132421100	0.84422	0.420673	0.869154	2.94383	1	132417453	132466959	+	ENSMUSG00000042046	0	682.656	1.11524	0.157353	0.154255	1.02009	0.307686	0.742494	Dstyk	protein_coding	dual serine/threonine and tyrosine protein kinase
7	46920201	46920400	0.844193	0.306313	0.826139	0.723276	7	46888949	46919969	-	ENSMUSG00000014402	-233	2399.76	0.997973	-0.00292772	0.0926293	-0.0316069	0.974786	0.996571	Tsg101	protein_coding	tumor susceptibility gene 101
2	25255201	25255400	0.844183	0.894224	0.954012	0.0726689	2	25255439	25256352	+	ENSMUSG00000078201	-40	113.954	0.92413	-0.113832	0.170296	-0.668436	0.503855	0.86301	Tmem203	protein_coding	transmembrane protein 203
2	91984901	91985100	0.844183	0.626098	0.917741	3.7065	2	91982328	92024502	-	ENSMUSG00000027230	0	7505.35	1.42573	0.511699	0.221977	2.30519	0.0211559	0.262452	Creb3l1	protein_coding	cAMP responsive element binding protein 3-like 1
4	20775201	20775400	0.844183	0.549845	0.904092	-2.7511	4	20118874	20778866	-	ENSMUSG00000055761	0	5.40359	1.92635	0.94587	0.450431	2.09992	0.0357355	0.325354	Nkain3	protein_coding	Na+/K+ transporting ATPase interacting 3
8	114453101	114453300	0.844182	0.625438	0.917694	-1.4188	8	114439655	115352708	+	ENSMUSG00000004637	0	218.367	1.01438	0.020594	0.182455	0.112871	0.910133	0.983363	Wwox	protein_coding	WW domain-containing oxidoreductase
2	34914501	34914700	0.844169	0.579737	0.909115	1.25339	2	34893757	34914026	-	ENSMUSG00000026873	-476	61.0376	0.9797	-0.0295883	0.482288	-0.0613499	0.951081	0.991644	Phf19	protein_coding	PHD finger protein 19
10	108395201	108395400	0.844167	0.385497	0.857276	-1.78555	10	108332189	108414391	+	ENSMUSG00000035873	0	858.752	1.08897	0.122963	0.310517	0.395994	0.692109	0.928789	Pawr	protein_coding	PRKC, apoptosis, WT1, regulator
11	84130601	84130800	0.844152	0.34414	0.841639	4.43107	11	84078920	84129600	-	ENSMUSG00000018651	-1002	718.289	0.871841	-0.197863	0.178606	-1.10782	0.267939	0.70758	Tada2a	protein_coding	transcriptional adaptor 2A
7	144175001	144175200	0.844148	0.394703	0.860681	-1.67023	7	144001928	144424494	+	ENSMUSG00000037541	0	96.9407	0.778428	-0.361364	0.300997	-1.20056	0.229923	0.67137	Shank2	protein_coding	SH3/ankyrin domain gene 2
11	97766201	97766400	0.844134	0.511439	0.894462	-0.544872	11	97768060	97768371	+	ENSMUSG00000084168	-1661	6.43866	1.02489	0.0354658	0.493755	0.0718288	0.942738	0.990915	Atp5l2-ps	processed_pseudogene	ATP synthase, H+ transporting, mitochondrial FO complex, subunit G2, pseudogene
1	166279501	166279700	0.844131	0.370762	0.851803	1.92486	1	166254139	166316823	+	ENSMUSG00000040612	0	287.591	1.25699	0.329978	0.303361	1.08774	0.27671	0.715991	Ildr2	protein_coding	immunoglobulin-like domain containing receptor 2
9	72692101	72692300	0.844127	0.614189	0.915811	-1.95343	9	72662557	72749842	+	ENSMUSG00000032216	0	52428.9	1.00448	0.00645213	0.14987	0.0430516	0.96566	0.994392	Nedd4	protein_coding	neural precursor cell expressed, developmentally down-regulated 4
14	27310801	27311000	0.844119	0.541997	0.902171	-3.76833	14	27238039	27403904	+	ENSMUSG00000021895	0	73.1969	1.04642	0.0654587	0.247021	0.264993	0.791015	0.955447	Arhgef3	protein_coding	Rho guanine nucleotide exchange factor (GEF) 3
14	27310901	27311100	0.844119	0.541997	0.902171	-3.76833	14	27238039	27403904	+	ENSMUSG00000021895	0	73.1969	1.04642	0.0654587	0.247021	0.264993	0.791015	0.955447	Arhgef3	protein_coding	Rho guanine nucleotide exchange factor (GEF) 3
17	35978801	35979000	0.844082	0.567607	0.907378	0.339768	17	35979851	35989462	+	ENSMUSG00000024429	-852	2958.32	1.12034	0.163938	0.0903842	1.81379	0.0697094	0.430977	Gnl1	protein_coding	guanine nucleotide binding protein-like 1
4	59004601	59004800	0.84408	0.483933	0.887279	-2.27329	4	58995062	59025573	+	ENSMUSG00000070972	0	1270.81	1.18617	0.24631	0.084199	2.92534	0.00344083	0.115723	Dnajc25	protein_coding	DnaJ heat shock protein family (Hsp40) member C25
13	64210001	64210200	0.844061	0.175838	0.750127	-3.15848	13	64192545	64274973	-	ENSMUSG00000033102	0	573.6	0.941082	-0.0876081	0.110569	-0.792338	0.428164	0.823487	Cdc14b	protein_coding	CDC14 cell division cycle 14B
5	113086401	113086600	0.844057	0.397467	0.86135	-3.71717	5	113086323	113163351	-	ENSMUSG00000051339	0	2059.49	1.53745	0.620537	0.191166	3.24606	0.00117013	0.0687672	2900026A02Rik	protein_coding	RIKEN cDNA 2900026A02 gene
5	44727401	44727600	0.844034	0.106978	0.676303	5.97809	5	44472133	44799707	-	ENSMUSG00000039706	0	55.7452	0.830607	-0.267763	0.339885	-0.787805	0.430811	0.824479	Ldb2	protein_coding	LIM domain binding 2
10	4618601	4618800	0.844034	0.133228	0.708073	-2.9528	10	4611593	5005614	+	ENSMUSG00000019768	0	159.204	0.692237	-0.530662	0.258636	-2.05177	0.040192	0.341528	Esr1	protein_coding	estrogen receptor 1 (alpha)
10	4725201	4725400	0.844019	0.505884	0.89293	2.07449	10	4611593	5005614	+	ENSMUSG00000019768	0	159.204	0.692237	-0.530662	0.258636	-2.05177	0.040192	0.341528	Esr1	protein_coding	estrogen receptor 1 (alpha)
2	169969501	169969700	0.844019	0.404706	0.863906	2.68908	2	169633013	170071816	+	ENSMUSG00000047907	0	47.6035	1.43653	0.522593	0.46129	1.13289	0.257259	0.698167	Tshz2	protein_coding	teashirt zinc finger family member 2
2	169969601	169969800	0.844019	0.404706	0.863906	2.68908	2	169633013	170071816	+	ENSMUSG00000047907	0	47.6035	1.43653	0.522593	0.46129	1.13289	0.257259	0.698167	Tshz2	protein_coding	teashirt zinc finger family member 2
16	77643201	77643400	0.844009	0.553544	0.904796	0.747044	16	77236317	77691403	+	ENSMUSG00000090386	0	81.7634	0.825402	-0.276831	0.378564	-0.731266	0.464617	0.844648	Mir99ahg	processed_transcript	Mir99a and Mirlet7c-1 host gene (non-protein coding)
16	77643301	77643500	0.844009	0.553544	0.904796	0.747044	16	77236317	77691403	+	ENSMUSG00000090386	0	81.7634	0.825402	-0.276831	0.378564	-0.731266	0.464617	0.844648	Mir99ahg	processed_transcript	Mir99a and Mirlet7c-1 host gene (non-protein coding)
14	67250301	67250500	0.84398	0.350185	0.844271	4.30492	14	67233292	67430918	+	ENSMUSG00000022053	0	628.853	0.984508	-0.0225249	0.199869	-0.112698	0.91027	0.983441	Ebf2	protein_coding	early B cell factor 2
6	144070901	144071100	0.843979	0.642819	0.92057	-2.51134	6	143828425	144781977	-	ENSMUSG00000041540	0	61.7837	1.13227	0.179213	0.268086	0.668492	0.503819	0.86301	Sox5	protein_coding	SRY (sex determining region Y)-box 5
13	21469301	21469500	0.843969	0.463955	0.882677	3.16293	13	21467047	21468501	-	ENSMUSG00000059395	-801	16.4449	0.917448	-0.124301	0.343222	-0.362159	0.717233	0.936549	Nkapl	protein_coding	NFKB activating protein-like
1	184040001	184040200	0.843957	0.68202	0.92637	-1.67043	1	184013302	184075636	+	ENSMUSG00000039384	0	696.998	1.01704	0.0243785	0.306616	0.0795085	0.936628	0.990915	Dusp10	protein_coding	dual specificity phosphatase 10
8	70631101	70631300	0.843956	0.51868	0.895994	2.04046	8	70629393	70632456	-	ENSMUSG00000038508	0	1465.87	0.797093	-0.32718	0.487779	-0.670755	0.502376	0.862719	Gdf15	protein_coding	growth differentiation factor 15
13	117220701	117220900	0.843956	0.296279	0.821153	-0.492906	13	117220625	117274098	+	ENSMUSG00000021728	0	7642.85	1.79449	0.843573	0.385589	2.18775	0.0286876	0.296301	Emb	protein_coding	embigin
6	106770101	106770300	0.843955	0.281128	0.813798	4.98556	6	106769120	106782474	+	ENSMUSG00000013736	0	739.107	1.09061	0.12514	0.0679645	1.84126	0.0655833	0.422298	Trnt1	protein_coding	tRNA nucleotidyl transferase, CCA-adding, 1
12	75735901	75736100	0.843949	0.4495	0.878612	-0.580024	12	75714248	75735729	-	ENSMUSG00000021054	-173	2031.76	0.985682	-0.0208054	0.163084	-0.127575	0.898485	0.981543	Sgpp1	protein_coding	sphingosine-1-phosphate phosphatase 1
7	131363501	131363700	0.843926	0.696232	0.928787	-1.25976	7	131342718	131362698	-	ENSMUSG00000040177	-804	287.786	1.30514	0.384199	0.182558	2.10453	0.0353322	0.32345	2310057M21Rik	protein_coding	RIKEN cDNA 2310057M21 gene
13	36096601	36096800	0.843923	0.447088	0.877819	-4.48998	13	35978797	36117357	-	ENSMUSG00000046573	0	216.022	0.852099	-0.230907	0.142629	-1.61893	0.105463	0.503173	Lyrm4	protein_coding	LYR motif containing 4
13	36096701	36096900	0.843923	0.447088	0.877819	-4.48998	13	35978797	36117357	-	ENSMUSG00000046573	0	216.022	0.852099	-0.230907	0.142629	-1.61893	0.105463	0.503173	Lyrm4	protein_coding	LYR motif containing 4
9	107668401	107668600	0.843918	0.565485	0.907089	-2.49896	9	107650639	107668968	-	ENSMUSG00000010064	0	10.2714	1.49755	0.582604	0.843091	0.691033	0.489545	0.85802	Slc38a3	protein_coding	solute carrier family 38, member 3
12	16571401	16571600	0.843917	0.772411	0.9394	-0.584382	12	16535669	16589770	-	ENSMUSG00000020593	0	280.008	0.985478	-0.0211047	0.281665	-0.0749282	0.940272	0.990915	Lpin1	protein_coding	lipin 1
10	41580501	41580700	0.843897	0.400571	0.86238	-3.7411	10	41538846	41709300	-	ENSMUSG00000075225	0	11.7627	1.09528	0.131297	0.377515	0.347793	0.727996	0.940054	Ccdc162	protein_coding	coiled-coil domain containing 162
10	41580601	41580800	0.843897	0.400571	0.86238	-3.7411	10	41538846	41709300	-	ENSMUSG00000075225	0	11.7627	1.09528	0.131297	0.377515	0.347793	0.727996	0.940054	Ccdc162	protein_coding	coiled-coil domain containing 162
13	13966401	13966600	0.843897	0.287715	0.817214	-4.66984	13	13954674	13999068	+	ENSMUSG00000039242	0	751.819	0.931446	-0.102456	0.0942407	-1.08718	0.276958	0.715991	B3galnt2	protein_coding	UDP-GalNAc:betaGlcNAc beta 1,3-galactosaminyltransferase, polypeptide 2
4	118072301	118072500	0.843895	0.513312	0.894841	-1.01324	4	117932154	118134914	-	ENSMUSG00000028538	0	1050.44	0.940728	-0.0881505	0.0650049	-1.35606	0.17508	0.610708	St3gal3	protein_coding	ST3 beta-galactoside alpha-2,3-sialyltransferase 3
7	101933201	101933400	0.843865	0.570421	0.907822	-1.03625	7	101912984	101933895	-	ENSMUSG00000064307	0	127.58	0.869691	-0.201426	0.230952	-0.872156	0.383123	0.796538	Lrrc51	protein_coding	leucine rich repeat containing 51
2	161004201	161004400	0.843835	0.557893	0.905463	1.65631	2	160946978	161109075	-	ENSMUSG00000057133	0	859.588	0.798174	-0.325224	0.159892	-2.03403	0.0419487	0.347351	Chd6	protein_coding	chromodomain helicase DNA binding protein 6
19	57612501	57612700	0.843818	0.238957	0.792061	6.65164	19	57611034	58133338	+	ENSMUSG00000054843	0	993.747	1.15601	0.209154	0.263977	0.792318	0.428175	0.823487	Atrnl1	protein_coding	attractin like 1
12	8340901	8341100	0.843817	0.325774	0.834689	-2.12945	12	8313433	8343824	+	ENSMUSG00000020605	0	890.517	0.711792	-0.490471	0.131199	-3.73838	0.000185206	0.0253323	Hs1bp3	protein_coding	HCLS1 binding protein 3
16	4966101	4966300	0.843815	0.609896	0.914991	-1.52565	16	4941415	4964237	-	ENSMUSG00000022515	-1865	1127.54	0.954759	-0.0667915	0.116571	-0.572969	0.566666	0.887623	Anks3	protein_coding	ankyrin repeat and sterile alpha motif domain containing 3
4	129740901	129741100	0.843814	0.298204	0.821967	-0.751219	4	129703164	129742303	-	ENSMUSG00000028790	0	5314.84	1.01711	0.0244737	0.0953387	0.256702	0.797408	0.956876	Khdrbs1	protein_coding	KH domain containing, RNA binding, signal transduction associated 1
6	115901101	115901300	0.843812	0.412368	0.866518	0.854814	6	115853470	115926699	+	ENSMUSG00000030323	0	647.548	0.868896	-0.202745	0.135587	-1.49531	0.134833	0.554598	Ift122	protein_coding	intraflagellar transport 122
12	4432201	4432400	0.843792	0.53424	0.89988	-2.09016	12	4247363	4477182	-	ENSMUSG00000020647	0	518.352	0.805555	-0.311946	0.235814	-1.32285	0.185887	0.623742	Ncoa1	protein_coding	nuclear receptor coactivator 1
4	97774501	97774700	0.843783	0.531215	0.899079	-1.8671	4	97772734	98118874	+	ENSMUSG00000028565	0	842.511	0.925942	-0.111007	0.162171	-0.684504	0.493657	0.859327	Nfia	protein_coding	nuclear factor I/A
6	49141101	49141300	0.84378	0.542589	0.902292	-2.0016	6	49085221	49214954	-	ENSMUSG00000029814	0	430.148	0.496994	-1.0087	0.265243	-3.80293	0.000142997	0.0212174	Igf2bp3	protein_coding	insulin-like growth factor 2 mRNA binding protein 3
16	22164401	22164600	0.843772	0.518867	0.896035	-2.33091	16	22059009	22163299	-	ENSMUSG00000033581	-1103	1861.37	0.520005	-0.943403	0.319827	-2.94973	0.00318056	0.110707	Igf2bp2	protein_coding	insulin-like growth factor 2 mRNA binding protein 2
1	13259701	13259900	0.843769	0.323169	0.83332	-10.1571	1	13139105	13374083	-	ENSMUSG00000005886	0	973.154	0.92985	-0.10493	0.167065	-0.628079	0.529952	0.876695	Ncoa2	protein_coding	nuclear receptor coactivator 2
2	121138701	121138900	0.843757	0.128955	0.703927	5.35896	2	121140428	121156680	+	ENSMUSG00000027259	-1529	177.289	0.70061	-0.513317	0.157187	-3.26564	0.00109215	0.066973	Adal	protein_coding	adenosine deaminase-like
11	87359501	87359700	0.843714	0.273635	0.811004	3.95252	11	87226906	87359023	-	ENSMUSG00000046442	-479	15.2	0.597859	-0.742122	0.405601	-1.82968	0.0672974	0.425694	Ppm1e	protein_coding	protein phosphatase 1E (PP2C domain containing)
18	77561101	77561300	0.843709	0.576735	0.908802	0.553428	18	77456110	77565147	-	ENSMUSG00000025427	0	293.316	1.12656	0.171929	0.350134	0.491039	0.623399	0.906839	Rnf165	protein_coding	ring finger protein 165
7	127375901	127376100	0.843707	0.282363	0.814467	-0.467336	7	127372564	127376050	-	ENSMUSG00000054381	0	108.862	0.859343	-0.218694	0.193007	-1.13309	0.257177	0.698167	Zfp747	protein_coding	zinc finger protein 747
11	97363601	97363800	0.843696	0.374681	0.853402	-0.518692	11	97362551	97398542	+	ENSMUSG00000038485	0	530.293	1.33846	0.420575	0.165217	2.54559	0.0109093	0.193935	Socs7	protein_coding	suppressor of cytokine signaling 7
13	55624001	55624200	0.843694	0.739888	0.935018	-1.63399	13	55623005	55632411	+	ENSMUSG00000021501	0	1181.56	0.988681	-0.0164232	0.137123	-0.11977	0.904665	0.982745	Caml	protein_coding	calcium modulating ligand
8	70083101	70083300	0.843689	0.207814	0.773326	3.48487	8	70083529	70090862	+	ENSMUSG00000007594	-230	132.804	1.16208	0.216714	0.219811	0.98591	0.324177	0.756599	Hapln4	protein_coding	hyaluronan and proteoglycan link protein 4
10	85592001	85592200	0.843688	0.281433	0.813954	-3.09618	10	85386814	85660292	+	ENSMUSG00000020042	0	56.4433	1.03905	0.055269	0.213485	0.25889	0.79572	0.956876	Btbd11	protein_coding	BTB (POZ) domain containing 11
5	66470701	66470900	0.843659	0.264514	0.806099	5.58615	5	66298861	66618828	-	ENSMUSG00000029207	0	2472.85	0.923066	-0.115494	0.104116	-1.10928	0.267311	0.707338	Apbb2	protein_coding	amyloid beta (A4) precursor protein-binding, family B, member 2
17	69971201	69971400	0.843659	0.343391	0.841214	-2.66553	17	69969073	70821413	+	ENSMUSG00000003279	0	8.09404	1.25923	0.332548	0.51546	0.645147	0.518832	0.872444	Dlgap1	protein_coding	discs, large (Drosophila) homolog-associated protein 1
2	120578301	120578500	0.843657	0.362753	0.848897	3.07464	2	120567671	120601255	+	ENSMUSG00000027287	0	1915.21	1.04997	0.0703453	0.101356	0.694044	0.487654	0.857069	Snap23	protein_coding	synaptosomal-associated protein 23
19	8742701	8742900	0.843647	0.647058	0.92121	-2.46405	19	8740718	8741225	+	ENSMUSG00000090840	1477	6.58352	0.820404	-0.285594	0.410252	-0.696141	0.48634	0.85654	1700092M07Rik	protein_coding	RIKEN cDNA 1700092M07 gene
1	71634901	71635100	0.84364	0.404278	0.863748	-2.31251	1	71585523	71653171	-	ENSMUSG00000026193	0	394431	1.17819	0.236577	0.337722	0.70051	0.483609	0.855135	Fn1	protein_coding	fibronectin 1
8	114137301	114137500	0.843636	0.887203	0.953401	-0.803447	8	114133557	114152312	+	ENSMUSG00000031767	0	249.422	0.868173	-0.203946	0.167802	-1.21539	0.224216	0.666026	Nudt7	protein_coding	nudix (nucleoside diphosphate linked moiety X)-type motif 7
8	114137401	114137600	0.843636	0.887203	0.953401	-0.803447	8	114133557	114152312	+	ENSMUSG00000031767	0	249.422	0.868173	-0.203946	0.167802	-1.21539	0.224216	0.666026	Nudt7	protein_coding	nudix (nucleoside diphosphate linked moiety X)-type motif 7
8	60631401	60631600	0.843624	0.455032	0.880325	-1.60514	8	60632827	60676729	+	ENSMUSG00000031647	-1228	216.79	1.18815	0.248717	0.351847	0.70689	0.479635	0.852646	Mfap3l	protein_coding	microfibrillar-associated protein 3-like
2	59622501	59622700	0.843617	0.548477	0.903833	-1.87916	2	59612042	59846149	+	ENSMUSG00000035168	0	1070.88	1.10985	0.150361	0.152644	0.985045	0.324602	0.757354	Tanc1	protein_coding	tetratricopeptide repeat, ankyrin repeat and coiled-coil containing 1
13	30136901	30137100	0.843597	0.389483	0.85869	-1.69286	13	30136498	30246717	+	ENSMUSG00000038732	0	32.7561	2.07122	1.05048	0.313547	3.35031	0.000807221	0.0569721	Mboat1	protein_coding	membrane bound O-acyltransferase domain containing 1
4	118428701	118428900	0.843593	0.854155	0.949877	-0.622427	4	118428093	118432953	+	ENSMUSG00000006390	0	4480.26	1.04404	0.0621753	0.0893823	0.69561	0.486673	0.856723	Elovl1	protein_coding	elongation of very long chain fatty acids (FEN1/Elo2, SUR4/Elo3, yeast)-like 1
2	96389201	96389400	0.843591	0.412442	0.866525	4.39359	2	96318169	97631666	+	ENSMUSG00000050587	0	39.3497	1.03551	0.0503353	0.411394	0.122353	0.902619	0.98247	Lrrc4c	protein_coding	leucine rich repeat containing 4C
10	122800101	122800300	0.843587	0.445107	0.877226	-1.56183	10	122678762	122945795	+	ENSMUSG00000034613	0	253.182	0.963707	-0.0533339	0.216927	-0.245861	0.80579	0.958454	Ppm1h	protein_coding	protein phosphatase 1H (PP2C domain containing)
5	121545001	121545200	0.843586	0.422609	0.870052	0.30381	5	121518613	121545905	-	ENSMUSG00000029454	0	1465.8	1.10315	0.141623	0.0765525	1.85001	0.064312	0.418238	Mapkapk5	protein_coding	MAP kinase-activated protein kinase 5
7	102687501	102687700	0.843584	0.670511	0.924772	-1.48544	7	102677580	102687326	-	ENSMUSG00000073968	-176	304.368	0.835203	-0.259802	0.167358	-1.55237	0.120574	0.529295	Trim68	protein_coding	tripartite motif-containing 68
19	46358301	46358500	0.843583	0.440823	0.876073	2.72487	19	46341121	46375252	+	ENSMUSG00000025227	0	23.141	0.868149	-0.203986	0.20315	-1.00411	0.315325	0.749121	Mfsd13a	protein_coding	major facilitator superfamily domain containing 13a
19	46358401	46358600	0.843583	0.440823	0.876073	2.72487	19	46341121	46375252	+	ENSMUSG00000025227	0	23.141	0.868149	-0.203986	0.20315	-1.00411	0.315325	0.749121	Mfsd13a	protein_coding	major facilitator superfamily domain containing 13a
7	13037101	13037300	0.843566	0.544695	0.902851	-0.568735	7	13035120	13038275	-	ENSMUSG00000005575	0	4097.95	0.999537	-0.000668699	0.107916	-0.00619647	0.995056	0.999543	Ube2m	protein_coding	ubiquitin-conjugating enzyme E2M
11	3127401	3127600	0.843556	0.338725	0.839297	1.17768	11	3125904	3131004	+	ENSMUSG00000082286	0	3199.89	0.742939	-0.428684	0.294101	-1.45761	0.144948	0.569242	Pisd-ps1	transcribed_unprocessed_pseudogene	phosphatidylserine decarboxylase, pseudogene 1
6	87017101	87017300	0.843555	0.186134	0.758527	5.38778	6	87009236	87028461	+	ENSMUSG00000029993	0	1264.35	0.889495	-0.168942	0.126433	-1.33621	0.181479	0.61712	Nfu1	protein_coding	NFU1 iron-sulfur cluster scaffold
14	99306401	99306600	0.843552	0.388243	0.858258	1.52063	14	99298691	99313405	+	ENSMUSG00000005148	0	16.2384	1.96639	0.975546	0.434702	2.24417	0.0248212	0.281597	Klf5	protein_coding	Kruppel-like factor 5
3	105894401	105894600	0.84355	0.448241	0.878129	0.711147	3	105870907	105924036	+	ENSMUSG00000074344	0	39.2246	1.35233	0.435444	0.301003	1.44664	0.147997	0.573097	Tmigd3	protein_coding	transmembrane and immunoglobulin domain containing 3
6	144754001	144754200	0.84354	0.603567	0.913572	1.04364	6	143828425	144781977	-	ENSMUSG00000041540	0	61.7837	1.13227	0.179213	0.268086	0.668492	0.503819	0.86301	Sox5	protein_coding	SRY (sex determining region Y)-box 5
7	118824601	118824800	0.843538	0.542541	0.90229	2.28796	7	118740226	118842966	+	ENSMUSG00000030982	0	2514.69	0.970848	-0.0426827	0.0693156	-0.615773	0.538044	0.879007	9030624J02Rik	protein_coding	RIKEN cDNA 9030624J02 gene
4	133372601	133372800	0.843536	0.321821	0.832521	3.43394	4	133369706	133423702	+	ENSMUSG00000028854	0	2071.46	1.01617	0.0231472	0.0883225	0.262077	0.793262	0.956382	Slc9a1	protein_coding	solute carrier family 9 (sodium/hydrogen exchanger), member 1
8	111814501	111814700	0.843532	0.464915	0.882862	-1.07312	8	111768473	111854310	-	ENSMUSG00000031954	0	3194.54	1.02353	0.0335473	0.0723784	0.463498	0.643007	0.911926	Cfdp1	protein_coding	craniofacial development protein 1
4	99830401	99830600	0.843531	0.383784	0.856623	-4.11106	4	99829198	99912788	+	ENSMUSG00000073791	0	66.7866	0.792063	-0.336313	0.249874	-1.34593	0.178325	0.614615	Efcab7	protein_coding	EF-hand calcium binding domain 7
4	99830501	99830700	0.843531	0.383784	0.856623	-4.11106	4	99829198	99912788	+	ENSMUSG00000073791	0	66.7866	0.792063	-0.336313	0.249874	-1.34593	0.178325	0.614615	Efcab7	protein_coding	EF-hand calcium binding domain 7
13	111488601	111488800	0.843512	0.516737	0.895578	-0.327599	13	111425680	111490111	-	ENSMUSG00000032745	0	2281.01	1.01399	0.0200482	0.0623917	0.321328	0.747962	0.943767	Gpbp1	protein_coding	GC-rich promoter binding protein 1
5	27001201	27001400	0.843507	0.371815	0.852329	-3.71291	5	26817203	27727505	+	ENSMUSG00000061576	0	20.386	3.74569	1.90523	0.801281	2.37773	0.0174195	0.23921	Dpp6	protein_coding	dipeptidylpeptidase 6
12	41487201	41487400	0.843502	0.245184	0.795631	-2.90684	12	41451673	41485751	-	ENSMUSG00000036295	-1451	6.77946	1.11841	0.161449	0.441035	0.366069	0.714313	0.936135	Lrrn3	protein_coding	leucine rich repeat protein 3, neuronal
11	113704101	113704300	0.843496	0.379536	0.85502	-3.18841	11	113698172	113710017	-	ENSMUSG00000018727	0	12.2511	0.720838	-0.472253	0.406795	-1.16091	0.245677	0.68584	Cpsf4l	protein_coding	cleavage and polyadenylation specific factor 4-like
10	87861501	87861700	0.843495	0.501313	0.891992	1.98778	10	87858265	87937042	+	ENSMUSG00000020053	0	201.707	1.80309	0.85047	0.513556	1.65604	0.0977139	0.492065	Igf1	protein_coding	insulin-like growth factor 1
5	122285101	122285300	0.843491	0.34704	0.842834	-0.31808	5	122284365	122324281	+	ENSMUSG00000038582	0	386.634	1.16433	0.219501	0.186746	1.1754	0.239835	0.67994	Pptc7	protein_coding	PTC7 protein phosphatase homolog
2	179974001	179974200	0.84349	0.412527	0.866569	2.29797	2	179975993	179979013	+	ENSMUSG00000085704	-1794	54.9128	0.780465	-0.357594	0.180912	-1.97663	0.048084	0.367113	4921531C22Rik	processed_transcript	RIKEN cDNA 4921531C22 gene
15	79075801	79076000	0.843489	0.526277	0.897525	1.36988	15	79075223	79094400	+	ENSMUSG00000033047	0	6005.37	1.02603	0.0370726	0.0987884	0.375273	0.707458	0.933844	Eif3l	protein_coding	eukaryotic translation initiation factor 3, subunit L
10	128495401	128495600	0.843475	0.78736	0.941222	-1.53532	10	128490860	128493875	-	ENSMUSG00000090841	-1527	33709.8	1.03371	0.047826	0.108027	0.442725	0.657965	0.916668	Myl6	protein_coding	myosin, light polypeptide 6, alkali, smooth muscle and non-muscle
5	22550601	22550800	0.843466	0.405718	0.864431	1.10765	5	22486485	22550429	-	ENSMUSG00000029012	-173	515.769	0.938298	-0.091882	0.133572	-0.687884	0.491526	0.858787	Orc5	protein_coding	origin recognition complex, subunit 5
3	121168801	121169000	0.843464	0.430591	0.872748	-1.60764	3	121155400	121171695	-	ENSMUSG00000028133	0	78.9117	0.691485	-0.53223	0.177306	-3.00175	0.00268428	0.104698	Rwdd3	protein_coding	RWD domain containing 3
19	21423801	21424000	0.843454	0.561502	0.906352	-1.35284	19	21391307	21473445	-	ENSMUSG00000058624	0	884.021	0.912869	-0.13152	0.494019	-0.266223	0.790067	0.95527	Gda	protein_coding	guanine deaminase
15	81360001	81360200	0.843437	0.622402	0.917278	2.16574	15	81318921	81360765	-	ENSMUSG00000022404	0	1877.5	1.06321	0.0884241	0.0556141	1.58996	0.111844	0.514781	Slc25a17	protein_coding	solute carrier family 25 (mitochondrial carrier, peroxisomal membrane protein), member 17
15	81360101	81360300	0.843437	0.622402	0.917278	2.16574	15	81318921	81360765	-	ENSMUSG00000022404	0	1877.5	1.06321	0.0884241	0.0556141	1.58996	0.111844	0.514781	Slc25a17	protein_coding	solute carrier family 25 (mitochondrial carrier, peroxisomal membrane protein), member 17
2	160765301	160765500	0.843426	0.351531	0.844994	-4.71506	2	160743927	160872998	-	ENSMUSG00000035877	0	603.412	1.18279	0.242195	0.133457	1.81478	0.0695578	0.430977	Zhx3	protein_coding	zinc fingers and homeoboxes 3
19	4840201	4840400	0.843423	0.598797	0.912553	-2.17188	19	4825366	4839322	-	ENSMUSG00000034108	-880	918.317	0.923931	-0.114144	0.103769	-1.09997	0.271344	0.712147	Ccs	protein_coding	copper chaperone for superoxide dismutase
6	128437401	128437600	0.843408	0.46701	0.88341	1.07323	6	128438757	128475617	+	ENSMUSG00000059659	-1158	7.33723	0.530765	-0.913855	0.400201	-2.28349	0.0224016	0.270652	Gm10069	antisense_RNA	predicted gene 10069
5	143179101	143179300	0.843374	0.443046	0.876603	1.68958	5	143172186	143180775	-	ENSMUSG00000061898	0	389.492	0.98398	-0.0232988	0.201343	-0.115717	0.907877	0.983027	Rbak	protein_coding	RB-associated KRAB zinc finger
17	5070501	5070700	0.843371	0.616961	0.916349	-1.28894	17	4994332	5347656	+	ENSMUSG00000069729	0	1398.55	1.05627	0.0789729	0.155624	0.507461	0.611831	0.905481	Arid1b	protein_coding	AT rich interactive domain 1B (SWI-like)
12	75458301	75458500	0.843369	0.33977	0.83978	-1.49674	12	75450883	75596200	-	ENSMUSG00000021051	0	1444.8	1.0009	0.00129154	0.085204	0.0151582	0.987906	0.997692	Ppp2r5e	protein_coding	protein phosphatase 2, regulatory subunit B', epsilon
15	9073201	9073400	0.843354	0.462813	0.882516	1.31071	15	9071260	9110487	+	ENSMUSG00000022253	0	434.068	0.81562	-0.294032	0.145475	-2.02118	0.0432611	0.352144	Nadk2	protein_coding	NAD kinase 2, mitochondrial
5	72560001	72560200	0.843328	0.733294	0.933931	-0.17316	5	72513301	72559684	-	ENSMUSG00000072889	-318	856.412	1.05575	0.0782741	0.0924949	0.846253	0.397411	0.806228	Nfxl1	protein_coding	nuclear transcription factor, X-box binding-like 1
12	3852701	3852900	0.84332	0.500574	0.891779	3.41707	12	3806007	3914443	+	ENSMUSG00000020661	0	705.434	1.1258	0.170946	0.170482	1.00272	0.315998	0.749345	Dnmt3a	protein_coding	DNA methyltransferase 3A
4	63455701	63455900	0.843305	0.453809	0.879885	-3.39846	4	63414910	63495991	-	ENSMUSG00000039137	0	110.379	1.13359	0.180899	0.180596	1.00168	0.316498	0.74965	Whrn	protein_coding	whirlin
16	84834301	84834500	0.843302	0.681335	0.926213	-0.233841	16	84834925	84863779	+	ENSMUSG00000008976	-426	1530.65	1.03574	0.0506685	0.102106	0.496237	0.619727	0.90609	Gabpa	protein_coding	GA repeat binding protein, alpha
4	44363901	44364100	0.84329	0.188765	0.760445	4.4457	4	44300876	44364675	+	ENSMUSG00000035683	0	514.845	1.09785	0.134678	0.495981	0.271539	0.785977	0.954782	Melk	protein_coding	maternal embryonic leucine zipper kinase
1	160043601	160043800	0.843281	0.278655	0.812693	-4.51143	1	160044384	160078428	+	ENSMUSG00000090394	-585	132.358	1.83702	0.877367	0.293834	2.98592	0.00282724	0.106455	4930523C07Rik	protein_coding	RIKEN cDNA 4930523C07 gene
6	30403701	30403900	0.843273	0.38251	0.856138	2.37833	6	30401868	30455179	+	ENSMUSG00000029775	0	1153.3	1.01138	0.0163237	0.144367	0.113071	0.909974	0.983363	Klhdc10	protein_coding	kelch domain containing 10
11	97314801	97315000	0.843268	0.562447	0.906609	-3.86294	11	97315716	97329920	+	ENSMUSG00000018882	-717	1301.46	0.873775	-0.194667	0.098336	-1.97961	0.0477477	0.366232	Mrpl45	protein_coding	mitochondrial ribosomal protein L45
13	37992701	37992900	0.843264	0.519942	0.896315	0.370959	13	37971401	37994190	-	ENSMUSG00000021427	0	12566.6	1.1631	0.217976	0.0905504	2.40724	0.0160738	0.230753	Ssr1	protein_coding	signal sequence receptor, alpha
12	105033901	105034100	0.843261	0.563835	0.906793	-3.36597	12	105032689	105040910	+	ENSMUSG00000021102	0	1689.98	0.988158	-0.0171862	0.163252	-0.105274	0.916158	0.984985	Glrx5	protein_coding	glutaredoxin 5
18	44660101	44660300	0.84325	0.52196	0.896858	3.85134	18	44661665	44676271	+	ENSMUSG00000097610	-1366	6.45935	0.913958	-0.1298	0.508325	-0.255348	0.798454	0.956979	A930012L18Rik	antisense_RNA	RIKEN cDNA A930012L18 gene
7	100161501	100161700	0.843237	0.522277	0.896895	-1.19186	7	100159277	100161365	+	ENSMUSG00000030725	137	102.474	0.969745	-0.0443231	0.136113	-0.325634	0.744701	0.943194	Lipt2	protein_coding	lipoyl(octanoyl) transferase 2 (putative)
18	61803701	61803900	0.843224	0.482437	0.887023	-2.99878	18	61799395	61911852	-	ENSMUSG00000032735	0	132.779	1.01729	0.0247259	0.233445	0.105917	0.915648	0.984985	Ablim3	protein_coding	actin binding LIM protein family, member 3
5	86065901	86066100	0.843221	0.332507	0.836975	0.658962	5	86012043	86065583	-	ENSMUSG00000029253	-319	660.408	1.0499	0.0702492	0.0826025	0.850449	0.395076	0.805086	Cenpc1	protein_coding	centromere protein C1
7	15964101	15964300	0.843211	0.568425	0.907415	-0.495914	7	15946977	15967567	-	ENSMUSG00000074364	0	17283	1.03669	0.051989	0.143203	0.363044	0.716572	0.936549	Ehd2	protein_coding	EH-domain containing 2
7	133120501	133120700	0.843201	0.532548	0.899458	2.28063	7	132987563	133124354	-	ENSMUSG00000030970	0	1809.38	1.16824	0.224334	0.139757	1.60517	0.108456	0.508388	Ctbp2	protein_coding	C-terminal binding protein 2
14	20704201	20704400	0.843196	0.506422	0.893086	1.55055	14	20687236	20703012	-	ENSMUSG00000097577	-1190	32.6808	0.988203	-0.0171212	0.259376	-0.0660092	0.947371	0.990915	6230400D17Rik	antisense_RNA	RIKEN cDNA 6230400D17 gene
9	119102901	119103100	0.843196	0.178177	0.751972	1.88234	9	119102478	119148246	+	ENSMUSG00000038060	0	19.1533	0.852278	-0.230604	0.328121	-0.702804	0.482178	0.853825	Dlec1	protein_coding	deleted in lung and esophageal cancer 1
8	105172201	105172400	0.843191	0.744283	0.935552	-0.658047	8	105170674	105217986	+	ENSMUSG00000031885	0	2182.18	1.1603	0.214493	0.121351	1.76754	0.0771382	0.448373	Cbfb	protein_coding	core binding factor beta
18	63709101	63709300	0.843189	0.801384	0.94306	-0.174014	18	63708695	63989760	+	ENSMUSG00000040560	0	718.759	1.0202	0.0288587	0.120344	0.239803	0.810483	0.959922	Wdr7	protein_coding	WD repeat domain 7
4	137763701	137763900	0.843187	0.528797	0.898267	-1.85459	4	137741733	137796384	-	ENSMUSG00000028766	0	2014.8	1.84029	0.879933	0.41699	2.1102	0.0348409	0.321723	Alpl	protein_coding	alkaline phosphatase, liver/bone/kidney
14	31250601	31250800	0.843186	0.318521	0.831136	0.485646	14	31251489	31259929	+	ENSMUSG00000021901	-690	1972.84	1.0347	0.0492186	0.0690425	0.712874	0.475924	0.850126	Bap1	protein_coding	Brca1 associated protein 1
19	36115001	36115200	0.843183	0.257635	0.802167	-3.56821	19	36111965	36119844	-	ENSMUSG00000024803	0	6362.99	2.98533	1.57789	0.602748	2.61783	0.00884909	0.175828	Ankrd1	protein_coding	ankyrin repeat domain 1 (cardiac muscle)
5	136186801	136187000	0.843181	0.161064	0.737274	-3.55898	5	136178127	136198963	-	ENSMUSG00000039737	0	619.522	1.07296	0.101597	0.142361	0.713657	0.475439	0.850126	Prkrip1	protein_coding	Prkr interacting protein 1 (IL11 inducible)
10	76236701	76236900	0.843178	0.848174	0.949015	1.14333	10	76207222	76237865	-	ENSMUSG00000020230	0	1167.3	0.835651	-0.259027	0.11666	-2.22036	0.0263941	0.289775	Prmt2	protein_coding	protein arginine N-methyltransferase 2
17	86523601	86523800	0.843177	0.198996	0.767149	-3.10063	17	86167785	86657919	+	ENSMUSG00000045038	0	290.48	0.950439	-0.0733333	0.162218	-0.452068	0.65122	0.915385	Prkce	protein_coding	protein kinase C, epsilon
13	28950501	28950700	0.843172	0.615353	0.916053	-0.395677	13	28948919	28953713	-	ENSMUSG00000076431	0	1377.33	0.949909	-0.0741388	0.261192	-0.283848	0.776527	0.951976	Sox4	protein_coding	SRY (sex determining region Y)-box 4
13	35905901	35906100	0.843171	0.38148	0.855611	-0.346503	13	35893472	35906359	-	ENSMUSG00000021418	0	146.841	1.00004	6.12128e-05	0.215384	0.000284203	0.999773	0.999836	Rpp40	protein_coding	ribonuclease P 40 subunit
5	21426201	21426400	0.843163	0.744057	0.935529	-1.68884	5	21424958	21482124	+	ENSMUSG00000047221	0	178.58	1.03727	0.0527865	0.152146	0.346947	0.728631	0.940283	Fam185a	protein_coding	family with sequence similarity 185, member A
8	19684401	19684600	0.843161	0.5279	0.89797	-1.62369	8	19682268	19698275	+	ENSMUSG00000087153	0	190.876	1.04547	0.0641505	0.155774	0.411819	0.680472	0.92569	Gm6483	unprocessed_pseudogene	predicted gene 6483
9	96133401	96133600	0.843158	0.134337	0.70929	8.84667	9	96119362	96184627	+	ENSMUSG00000041440	0	221.37	1.39344	0.478652	0.18769	2.55022	0.0107654	0.192748	Gk5	protein_coding	glycerol kinase 5 (putative)
12	24679901	24680100	0.843134	0.669726	0.924544	-0.377536	12	24665838	24681813	-	ENSMUSG00000062563	0	159.402	1.13528	0.18305	0.385488	0.474854	0.634891	0.910331	Cys1	protein_coding	cystin 1
16	14363501	14363700	0.843129	0.359325	0.847626	-5.85029	16	14361558	14475737	+	ENSMUSG00000023088	0	8110.1	1.136	0.183957	0.158191	1.16288	0.244878	0.684944	Abcc1	protein_coding	ATP-binding cassette, sub-family C (CFTR/MRP), member 1
5	45521801	45522000	0.843125	0.193496	0.763094	-4.86557	5	45520221	45529276	+	ENSMUSG00000015804	0	1626.33	0.951787	-0.0712896	0.104074	-0.684992	0.493349	0.85929	Med28	protein_coding	mediator complex subunit 28
7	3704501	3704700	0.843125	0.373262	0.852826	-0.416164	7	3703993	3706901	+	ENSMUSG00000006333	0	40931.5	0.941207	-0.0874158	0.144303	-0.605779	0.544662	0.882139	Rps9	protein_coding	ribosomal protein S9
4	115000401	115000600	0.843124	0.432276	0.872989	-0.368253	4	115000159	115043196	+	ENSMUSG00000028718	0	295.656	1.31824	0.398614	0.345793	1.15275	0.249011	0.689542	Stil	protein_coding	Scl/Tal1 interrupting locus
18	65583501	65583700	0.843122	0.376823	0.854162	3.87097	18	65580230	65689443	+	ENSMUSG00000042439	0	1023.02	1.02704	0.0384863	0.135471	0.284092	0.77634	0.951898	Zfp532	protein_coding	zinc finger protein 532
5	116588401	116588600	0.84312	0.480839	0.886647	2.2407	5	116439272	116591817	-	ENSMUSG00000063919	0	135.729	0.902133	-0.148588	0.260589	-0.570199	0.568543	0.888074	Srrm4	protein_coding	serine/arginine repetitive matrix 4
9	22809601	22809800	0.843114	0.668136	0.92448	-1.5471	9	22475715	22888280	+	ENSMUSG00000035919	0	152.327	1.16155	0.216049	0.151726	1.42394	0.154465	0.582449	Bbs9	protein_coding	Bardet-Biedl syndrome 9 (human)
7	82778001	82778200	0.843105	0.410356	0.865912	1.77292	7	82648614	82777852	+	ENSMUSG00000038563	150	617.829	1.05239	0.0736632	0.101979	0.722335	0.470089	0.847548	Efl1	protein_coding	elongation factor like GPTase 1
13	100099001	100099200	0.843097	0.414187	0.866813	1.41129	13	100017994	100104070	-	ENSMUSG00000049658	0	815.343	1.35308	0.43625	0.198022	2.20304	0.0275917	0.29388	Bdp1	protein_coding	B double prime 1, subunit of RNA polymerase III transcription initiation factor IIIB
2	130363001	130363200	0.843093	0.576668	0.908802	2.90476	2	130295169	130370481	+	ENSMUSG00000053552	0	55.9921	1.16461	0.219853	0.530235	0.414632	0.678411	0.924645	Ebf4	protein_coding	early B cell factor 4
2	178416201	178416400	0.84309	0.184263	0.756808	9.8971	2	178411206	178414472	-	ENSMUSG00000049999	-1730	74.2302	1.11799	0.160912	0.179479	0.89655	0.369959	0.787227	Ppp1r3d	protein_coding	protein phosphatase 1, regulatory subunit 3D
11	88669501	88669700	0.843073	0.428472	0.87195	-1.39107	11	88339382	88718513	-	ENSMUSG00000069769	0	983.302	0.998521	-0.00213575	0.224737	-0.00950331	0.992418	0.999151	Msi2	protein_coding	musashi RNA-binding protein 2
11	115167501	115167700	0.843067	0.420929	0.869337	4.01598	11	115163341	115181181	+	ENSMUSG00000020733	0	652.075	1.06604	0.0922603	0.2207	0.418034	0.675922	0.922949	Slc9a3r1	protein_coding	solute carrier family 9 (sodium/hydrogen exchanger), member 3 regulator 1
17	5412801	5413000	0.843053	0.272744	0.810554	-1.76329	17	5410864	5440260	-	ENSMUSG00000004945	0	1348.76	0.990525	-0.0137353	0.0940254	-0.146081	0.883858	0.978249	Tmem242	protein_coding	transmembrane protein 242
12	108515401	108515600	0.843053	0.347598	0.843087	-2.84008	12	108370957	108539617	+	ENSMUSG00000058070	0	1638.12	1.31231	0.392114	0.224188	1.74904	0.0802838	0.455559	Eml1	protein_coding	echinoderm microtubule associated protein like 1
17	5139801	5140000	0.843046	0.37991	0.855123	-3.3828	17	4994332	5347656	+	ENSMUSG00000069729	0	1398.55	1.05627	0.0789729	0.155624	0.507461	0.611831	0.905481	Arid1b	protein_coding	AT rich interactive domain 1B (SWI-like)
16	34691401	34691600	0.84304	0.379801	0.855076	-1.56283	16	34690616	34725194	+	ENSMUSG00000022833	0	119.268	0.929253	-0.105857	0.370614	-0.285626	0.775165	0.951621	Ccdc14	protein_coding	coiled-coil domain containing 14
2	180120201	180120400	0.843032	0.240175	0.792646	2.46029	2	180119306	180162680	+	ENSMUSG00000039050	0	1154.08	0.945573	-0.0807387	0.0692074	-1.16662	0.243364	0.683628	Osbpl2	protein_coding	oxysterol binding protein-like 2
3	36551801	36552000	0.84303	0.251611	0.799407	-4.99211	3	36552606	36565729	+	ENSMUSG00000027714	-607	843.501	1.05398	0.0758412	0.105966	0.715716	0.474167	0.849207	Exosc9	protein_coding	exosome component 9
19	6241401	6241600	0.843018	0.291434	0.818875	-0.567979	19	6241668	6262335	+	ENSMUSG00000024773	-69	1263.09	0.929143	-0.106028	0.0825303	-1.28472	0.198891	0.639114	Atg2a	protein_coding	autophagy related 2A
1	153739801	153740000	0.842998	0.239286	0.792225	-2.63922	1	153740349	153745468	+	ENSMUSG00000026475	-350	6009.02	1.38019	0.464867	0.509721	0.912002	0.361768	0.781526	Rgs16	protein_coding	regulator of G-protein signaling 16
1	36706901	36707100	0.842995	0.64226	0.920449	-1.9912	1	36699202	36714422	-	ENSMUSG00000037351	0	3443.67	1.13121	0.177862	0.10646	1.67069	0.0947825	0.48646	Actr1b	protein_coding	ARP1 actin-related protein 1B, centractin beta
2	156494801	156495000	0.84298	0.328803	0.83612	5.31165	2	156420909	156543214	+	ENSMUSG00000027624	0	2857.14	1.13121	0.177866	0.243098	0.731662	0.464375	0.844648	Epb41l1	protein_coding	erythrocyte membrane protein band 4.1 like 1
5	21803401	21803600	0.842976	0.446136	0.877496	1.80332	5	21785283	21803787	+	ENSMUSG00000028932	0	4269.35	1.02247	0.0320573	0.16066	0.199535	0.841844	0.9649	Psmc2	protein_coding	proteasome (prosome, macropain) 26S subunit, ATPase 2
13	70626301	70626500	0.842957	0.239287	0.792225	4.69466	13	70588689	70637634	-	ENSMUSG00000034525	0	2257.41	1.12417	0.168859	0.195176	0.865166	0.386948	0.798843	Ice1	protein_coding	interactor of little elongation complex ELL subunit 1
8	124662701	124662900	0.842956	0.370132	0.851488	-0.72932	8	124635766	124663369	-	ENSMUSG00000031983	0	9512.97	0.960698	-0.0578452	0.116781	-0.49533	0.620367	0.906112	2310022B05Rik	protein_coding	RIKEN cDNA 2310022B05 gene
8	111913201	111913400	0.842936	0.428173	0.871853	2.7057	8	111912018	111933791	-	ENSMUSG00000031951	0	215.923	0.770287	-0.376532	0.115805	-3.25144	0.00114822	0.0680126	Tmem231	protein_coding	transmembrane protein 231
9	43204901	43205100	0.842929	0.54319	0.902523	1.62551	9	43122628	43210369	-	ENSMUSG00000032015	0	5.67686	0.589415	-0.762645	0.482181	-1.58166	0.113727	0.518932	Pou2f3	protein_coding	POU domain, class 2, transcription factor 3
12	91790201	91790400	0.842915	0.447891	0.878054	3.75929	12	91638542	91788387	-	ENSMUSG00000020961	-1815	43.4267	2.03314	1.02371	0.415077	2.46632	0.0136511	0.215248	Ston2	protein_coding	stonin 2
10	94059901	94060100	0.842915	0.349448	0.843975	1.37212	10	94036001	94145339	+	ENSMUSG00000020021	0	201.86	1.33708	0.419084	0.226256	1.85226	0.0639886	0.418238	Fgd6	protein_coding	FYVE, RhoGEF and PH domain containing 6
3	109123701	109123900	0.8429	0.350267	0.84428	-0.354764	3	109123149	109168457	+	ENSMUSG00000040322	0	2083.96	1.0775	0.107692	0.150524	0.715448	0.474332	0.849207	Slc25a24	protein_coding	solute carrier family 25 (mitochondrial carrier, phosphate carrier), member 24
11	46437801	46438000	0.842886	0.564415	0.906894	0.849489	11	46436925	46442721	+	ENSMUSG00000020397	0	243.247	1.12169	0.165675	0.158846	1.04299	0.296952	0.732531	Med7	protein_coding	mediator complex subunit 7
15	62214301	62214500	0.842881	0.14604	0.72231	2.07431	15	62037986	62378096	+	ENSMUSG00000097039	0	458.116	0.844339	-0.244106	0.126299	-1.93277	0.0532646	0.383376	Pvt1	lincRNA	plasmacytoma variant translocation 1
1	176823101	176823300	0.842878	0.665147	0.924091	-2.08009	1	176814660	177020437	+	ENSMUSG00000026504	0	545.981	0.945429	-0.0809583	0.074713	-1.08359	0.278546	0.717597	Sdccag8	protein_coding	serologically defined colon cancer antigen 8
2	60127101	60127300	0.842875	0.178497	0.752273	-6.40231	2	59899363	60209839	-	ENSMUSG00000026987	0	751.895	1.07631	0.106091	0.147684	0.718364	0.472533	0.848672	Baz2b	protein_coding	bromodomain adjacent to zinc finger domain, 2B
10	88504201	88504400	0.842873	0.471601	0.884642	-1.29134	10	88452745	88504073	-	ENSMUSG00000060002	-129	848.75	1.09909	0.136307	0.113563	1.20028	0.230029	0.67137	Chpt1	protein_coding	choline phosphotransferase 1
1	85897001	85897200	0.84283	0.439288	0.87557	3.64312	1	85894281	85908675	+	ENSMUSG00000026223	0	9322.79	1.10101	0.13883	0.139503	0.995174	0.319651	0.752602	Itm2c	protein_coding	integral membrane protein 2C
15	42620501	42620700	0.842825	0.239225	0.792209	-10.2987	15	42424727	42676977	-	ENSMUSG00000022309	0	50.795	1.45642	0.54243	0.460345	1.17831	0.238673	0.678442	Angpt1	protein_coding	angiopoietin 1
15	42620601	42620800	0.842825	0.239225	0.792209	-10.2987	15	42424727	42676977	-	ENSMUSG00000022309	0	50.795	1.45642	0.54243	0.460345	1.17831	0.238673	0.678442	Angpt1	protein_coding	angiopoietin 1
8	114452601	114452800	0.84282	0.46157	0.882158	0.648041	8	114439655	115352708	+	ENSMUSG00000004637	0	218.367	1.01438	0.020594	0.182455	0.112871	0.910133	0.983363	Wwox	protein_coding	WW domain-containing oxidoreductase
8	126933601	126933800	0.842815	0.425543	0.870953	-2.20415	8	126930664	126945921	-	ENSMUSG00000093904	0	4629.43	1.03722	0.0527202	0.115261	0.4574	0.647384	0.913614	Tomm20	protein_coding	translocase of outer mitochondrial membrane 20 homolog (yeast)
17	3527901	3528100	0.842813	0.493243	0.889973	-1.4432	17	3519263	3557713	-	ENSMUSG00000036983	0	152.356	0.727344	-0.45929	0.176501	-2.60219	0.00926294	0.180253	Tfb1m	protein_coding	transcription factor B1, mitochondrial
11	115643501	115643700	0.842808	0.417679	0.867825	-1.78943	11	115644045	115708597	-	ENSMUSG00000059923	346	2498.47	1.06002	0.084095	0.0753098	1.11665	0.264142	0.704599	Grb2	protein_coding	growth factor receptor bound protein 2
12	85375001	85375200	0.842806	0.82686	0.94639	0.126547	12	85340614	85374717	-	ENSMUSG00000021248	-285	8523.28	1.1268	0.172236	0.0640076	2.69087	0.00712667	0.16133	Tmed10	protein_coding	transmembrane p24 trafficking protein 10
16	37790401	37790600	0.8428	0.523217	0.897057	0.706814	16	37776873	37836514	+	ENSMUSG00000022816	0	122522	1.16043	0.214659	0.219612	0.977445	0.328349	0.7602	Fstl1	protein_coding	follistatin-like 1
2	148874701	148874900	0.842793	0.413922	0.866813	-0.246093	2	148871722	148875692	-	ENSMUSG00000027447	0	7849.66	1.05156	0.0725329	0.113615	0.63841	0.523207	0.874354	Cst3	protein_coding	cystatin C
11	83351101	83351300	0.842782	0.324285	0.834015	-2.44344	11	83299024	83405035	+	ENSMUSG00000035152	0	5873.52	1.10226	0.140461	0.081745	1.71828	0.085745	0.471844	Ap2b1	protein_coding	adaptor-related protein complex 2, beta 1 subunit
2	59239801	59240000	0.842765	0.307371	0.826821	3.32437	2	59160850	59355208	+	ENSMUSG00000026991	0	611.475	1.10125	0.139139	0.287363	0.484191	0.62825	0.908166	Pkp4	protein_coding	plakophilin 4
17	64330301	64330500	0.842752	0.395204	0.860841	2.94394	17	64281005	64331916	-	ENSMUSG00000024083	0	4223.44	0.969267	-0.0450335	0.119257	-0.377617	0.705715	0.93319	Pja2	protein_coding	praja ring finger ubiquitin ligase 2
1	118390301	118390500	0.842752	0.292151	0.819313	2.16814	1	118389058	118609432	+	ENSMUSG00000064302	0	2365.8	1.06208	0.0868936	0.123441	0.703928	0.481478	0.853481	Clasp1	protein_coding	CLIP associating protein 1
2	127586601	127586800	0.84275	0.594932	0.911787	-1.96259	2	127587222	127606829	+	ENSMUSG00000027374	-423	801.516	1.06935	0.0967305	0.0983341	0.983692	0.325267	0.758037	Mrps5	protein_coding	mitochondrial ribosomal protein S5
2	167043701	167043900	0.842742	0.292819	0.819528	-4.95835	2	167035793	167063015	-	ENSMUSG00000039501	0	940.099	0.905405	-0.143366	0.162501	-0.882242	0.377646	0.792499	Znfx1	protein_coding	zinc finger, NFX1-type containing 1
1	37540101	37540300	0.842738	0.431728	0.872901	-2.60391	1	37439340	37541016	-	ENSMUSG00000026110	0	64.9107	1.87211	0.904667	0.260318	3.47524	0.000510394	0.0439584	Mgat4a	protein_coding	mannoside acetylglucosaminyltransferase 4, isoenzyme A
12	69581901	69582100	0.842738	0.250101	0.798539	-5.75435	12	69583762	69681852	-	ENSMUSG00000034801	1663	560.974	0.997732	-0.00327602	0.131484	-0.0249157	0.980122	0.997577	Sos2	protein_coding	son of sevenless homolog 2 (Drosophila)
13	96575701	96575900	0.842729	0.645551	0.920915	-0.443552	13	96542618	96640167	+	ENSMUSG00000021669	0	1572.57	1.07592	0.10557	0.0896598	1.17745	0.239017	0.679292	Col4a3bp	protein_coding	collagen, type IV, alpha 3 (Goodpasture antigen) binding protein
10	40348201	40348400	0.84272	0.756311	0.937314	0.475726	10	40349308	40483818	+	ENSMUSG00000038481	-909	431.157	1.00107	0.00153942	0.1725	0.00892418	0.99288	0.999259	Cdk19	protein_coding	cyclin-dependent kinase 19
11	62664901	62665100	0.842713	0.254311	0.800541	-1.19819	11	62648664	62666354	+	ENSMUSG00000048497	0	660.539	0.913623	-0.13033	0.125681	-1.03699	0.299741	0.736623	Mmgt2	protein_coding	membrane magnesium transporter 2
10	4334501	4334700	0.842709	0.164175	0.740472	1.59771	10	4266329	4359468	+	ENSMUSG00000038587	0	12565.5	0.899538	-0.152743	0.163211	-0.935866	0.349342	0.771896	Akap12	protein_coding	A kinase (PRKA) anchor protein (gravin) 12
2	32646101	32646300	0.842678	0.339257	0.839529	-4.54545	2	32646595	32682669	+	ENSMUSG00000026814	-296	3386.64	1.24874	0.320479	0.137771	2.32616	0.0200098	0.254319	Eng	protein_coding	endoglin
8	22510401	22510600	0.842676	0.562993	0.906693	-1.10811	8	22476700	22569607	+	ENSMUSG00000037656	0	1583.28	1.02566	0.0365528	0.19691	0.185632	0.852733	0.968964	Slc20a2	protein_coding	solute carrier family 20, member 2
7	139200201	139200400	0.842672	0.409658	0.865702	-3.57999	7	139103638	139213307	-	ENSMUSG00000015981	0	17.2709	1.35792	0.441398	0.312665	1.41173	0.15803	0.587944	Stk32c	protein_coding	serine/threonine kinase 32C
11	4849801	4850000	0.842656	0.20249	0.769742	-0.695896	11	4765845	4849536	-	ENSMUSG00000009073	-266	1875.92	1.03938	0.0557285	0.111405	0.500234	0.61691	0.905552	Nf2	protein_coding	neurofibromin 2
5	148180501	148180700	0.842649	0.974713	0.961518	0.0633446	5	147957320	148316065	+	ENSMUSG00000029651	0	103.289	0.8739	-0.19446	0.289888	-0.670811	0.502341	0.862719	Mtus2	protein_coding	microtubule associated tumor suppressor candidate 2
4	129161801	129162000	0.842634	0.527015	0.897705	1.15516	4	129148005	129189727	-	ENSMUSG00000040928	0	1164.15	0.863638	-0.211501	0.0970296	-2.17976	0.0292751	0.298447	S100pbp	protein_coding	S100P binding protein
11	20742201	20742400	0.842634	0.384238	0.856815	-0.356922	11	20685084	20741589	-	ENSMUSG00000049659	-613	844.389	1.03292	0.0467239	0.0926174	0.504482	0.613922	0.905552	Aftph	protein_coding	aftiphilin
10	62837901	62838100	0.842631	0.512683	0.89474	2.63226	10	62804570	62899118	-	ENSMUSG00000047146	0	75.6291	0.716046	-0.481875	0.268365	-1.7956	0.0725587	0.437043	Tet1	protein_coding	tet methylcytosine dioxygenase 1
18	84951701	84951900	0.842617	0.273882	0.811043	0.610182	18	84947294	84951524	-	ENSMUSG00000024645	-178	567.533	0.922044	-0.117093	0.0844813	-1.38602	0.165741	0.597899	Timm21	protein_coding	tranlocase of inner mitochondrial membrane 21
2	118390201	118390400	0.842606	0.706631	0.930098	-1.16522	2	118388618	118475234	+	ENSMUSG00000005102	0	953.636	1.07773	0.107997	0.10511	1.02746	0.304204	0.740446	Eif2ak4	protein_coding	eukaryotic translation initiation factor 2 alpha kinase 4
2	30718601	30718800	0.842595	0.21428	0.77726	1.70706	2	30713147	30720057	-	ENSMUSG00000075416	0	60.5927	0.981527	-0.0269003	0.199211	-0.135034	0.892585	0.979947	Gm14488	processed_transcript	predicted gene 14488
18	68157401	68157600	0.842595	0.421269	0.869458	-0.702245	18	67933257	68255549	+	ENSMUSG00000024544	0	707.774	1.1952	0.25725	0.138938	1.85155	0.0640911	0.418238	Ldlrad4	protein_coding	low density lipoprotein receptor class A domain containing 4
5	90224901	90225100	0.842588	0.177938	0.751814	-5.15037	5	90214724	90224001	-	ENSMUSG00000035505	-901	367.612	1.04617	0.0651241	0.221605	0.293875	0.768854	0.949968	Cox18	protein_coding	cytochrome c oxidase assembly protein 18
8	91798201	91798400	0.842586	0.487676	0.88832	2.39788	8	91798511	91802067	-	ENSMUSG00000031734	112	298.14	0.949313	-0.075044	0.289542	-0.259182	0.795495	0.956876	Irx3	protein_coding	Iroquois related homeobox 3
3	87910801	87911000	0.842579	0.645914	0.920986	0.804029	3	87906321	87916132	+	ENSMUSG00000004897	0	8761.09	1.01581	0.0226248	0.161072	0.140464	0.888293	0.979115	Hdgf	protein_coding	hepatoma-derived growth factor
9	67039801	67040000	0.842573	0.283867	0.815339	-2.00662	9	67022590	67049406	-	ENSMUSG00000032366	0	48217.5	1.20928	0.274154	0.12155	2.25549	0.0241026	0.27849	Tpm1	protein_coding	tropomyosin 1, alpha
6	88193001	88193200	0.842565	0.376032	0.853845	-4.35727	6	88193891	88207030	+	ENSMUSG00000015053	-692	627.479	1.20497	0.268998	0.214142	1.25617	0.209056	0.648234	Gata2	protein_coding	GATA binding protein 2
6	88193101	88193300	0.842565	0.376032	0.853845	-4.35727	6	88193891	88207030	+	ENSMUSG00000015053	-592	627.479	1.20497	0.268998	0.214142	1.25617	0.209056	0.648234	Gata2	protein_coding	GATA binding protein 2
4	14863901	14864100	0.842563	0.59347	0.911585	0.495958	4	14864076	14915176	+	ENSMUSG00000028221	0	1291.08	0.92889	-0.10642	0.099262	-1.07211	0.283669	0.722891	Tmem55a	protein_coding	transmembrane protein 55A
1	156658301	156658500	0.842549	0.533991	0.89987	1.72028	1	156653617	156674356	-	ENSMUSG00000060519	0	1026.07	0.951592	-0.0715853	0.14101	-0.507661	0.611691	0.905462	Tor3a	protein_coding	torsin family 3, member A
8	115709701	115709900	0.842546	0.660512	0.923248	1.18889	8	115682942	115707794	-	ENSMUSG00000055435	-1908	1017.57	0.813382	-0.297995	0.215671	-1.38171	0.16706	0.599655	Maf	protein_coding	avian musculoaponeurotic fibrosarcoma oncogene homolog
2	158107401	158107600	0.842542	0.473547	0.88509	1.20138	2	158028497	158132297	+	ENSMUSG00000027651	0	717.532	1.03878	0.0548854	0.11285	0.486356	0.626714	0.908166	Rprd1b	protein_coding	regulation of nuclear pre-mRNA domain containing 1B
18	57134201	57134400	0.842537	0.31105	0.82797	3.85169	18	57133090	57297467	+	ENSMUSG00000024593	0	647.867	1.35085	0.433867	0.376381	1.15273	0.249019	0.689542	Megf10	protein_coding	multiple EGF-like-domains 10
11	84829501	84829700	0.842526	0.279985	0.813276	3.36552	11	84820856	84828994	-	ENSMUSG00000034449	-508	383.273	0.967059	-0.0483237	0.142706	-0.338623	0.734893	0.941218	Dhrs11	protein_coding	dehydrogenase/reductase (SDR family) member 11
1	125790101	125790300	0.842518	0.207276	0.772929	7.10875	1	125676995	125873862	+	ENSMUSG00000026343	0	390.453	1.5444	0.627046	0.212556	2.95003	0.00317743	0.110707	Gpr39	protein_coding	G protein-coupled receptor 39
11	69670901	69671100	0.842504	0.305256	0.825534	-0.582492	11	69668852	69668995	-	ENSMUSG00000089542	-1907	33.7276	0.98743	-0.0182503	0.311505	-0.0585875	0.953281	0.992267	Gm25835	snoRNA	predicted gene, 25835
13	42102901	42103100	0.842497	0.84318	0.948329	0.82361	13	42052021	42185026	+	ENSMUSG00000021366	0	1128.06	1.35931	0.442878	0.225687	1.96236	0.0497212	0.371682	Hivep1	protein_coding	human immunodeficiency virus type I enhancer binding protein 1
5	110836501	110836700	0.842497	0.425052	0.870861	1.72795	5	110829070	110839777	-	ENSMUSG00000043510	0	388.857	0.849949	-0.234551	0.26437	-0.887209	0.374966	0.791076	Hscb	protein_coding	HscB iron-sulfur cluster co-chaperone
15	59524301	59524500	0.842487	0.735455	0.93426	-3.1413	15	59374198	59601683	+	ENSMUSG00000059586	0	870.973	0.958236	-0.0615477	0.0701169	-0.877788	0.380059	0.794702	Nsmce2	protein_coding	NSE2/MMS21 homolog, SMC5-SMC6 complex SUMO ligase
16	13944401	13944600	0.842485	0.431412	0.872817	-1.98921	16	13903161	13949619	+	ENSMUSG00000022679	0	107.153	0.931775	-0.101946	0.147855	-0.689498	0.49051	0.858167	Mpv17l	protein_coding	Mpv17 transgene, kidney disease mutant-like
9	66120901	66121100	0.842471	0.87008	0.951442	-0.985663	9	66088133	66126587	-	ENSMUSG00000032382	0	3430.7	0.901332	-0.14987	0.0684445	-2.18966	0.0285488	0.296283	Snx1	protein_coding	sorting nexin 1
7	67989701	67989900	0.842467	0.338924	0.839363	-2.74695	7	67952859	68226780	+	ENSMUSG00000005533	0	1862.96	1.07978	0.110738	0.132604	0.835102	0.40366	0.809868	Igf1r	protein_coding	insulin-like growth factor I receptor
17	88441401	88441600	0.842438	0.316592	0.830208	-0.29445	17	88440711	88490533	+	ENSMUSG00000034998	0	786.271	1.27957	0.355662	0.15079	2.35865	0.0183414	0.244913	Foxn2	protein_coding	forkhead box N2
2	109960501	109960700	0.842427	0.305755	0.825778	5.69844	2	109917647	110014257	+	ENSMUSG00000050199	0	3943.71	0.611265	-0.710131	0.219355	-3.23735	0.00120643	0.0698055	Lgr4	protein_coding	leucine-rich repeat-containing G protein-coupled receptor 4
2	109960601	109960800	0.842427	0.305755	0.825778	5.69844	2	109917647	110014257	+	ENSMUSG00000050199	0	3943.71	0.611265	-0.710131	0.219355	-3.23735	0.00120643	0.0698055	Lgr4	protein_coding	leucine-rich repeat-containing G protein-coupled receptor 4
2	10130301	10130500	0.842408	0.625286	0.917671	-2.0264	2	10094593	10131396	-	ENSMUSG00000037254	0	220.354	0.568825	-0.813944	0.27882	-2.91924	0.0035088	0.116807	Itih2	protein_coding	inter-alpha trypsin inhibitor, heavy chain 2
5	92813301	92813500	0.842396	0.345351	0.842275	-5.43903	5	92683435	92965318	+	ENSMUSG00000029381	0	201.627	2.13239	1.09247	0.251432	4.34499	1.39282e-05	0.00535201	Shroom3	protein_coding	shroom family member 3
1	23382201	23382400	0.84239	0.310735	0.827882	-3.75384	1	23366424	23383175	-	ENSMUSG00000026158	0	229.368	1.04964	0.0698993	0.180394	0.387482	0.698399	0.930413	Ogfrl1	protein_coding	opioid growth factor receptor-like 1
19	26777001	26777200	0.84238	0.969231	0.96102	0.0753431	19	26605115	26778321	+	ENSMUSG00000024921	0	1527.73	1.00607	0.00873672	0.202237	0.0432004	0.965542	0.994392	Smarca2	protein_coding	SWI/SNF related, matrix associated, actin dependent regulator of chromatin, subfamily a, member 2
10	69640801	69641000	0.842371	0.702401	0.92956	-2.82617	10	69533772	70027438	+	ENSMUSG00000069601	0	833.093	0.997268	-0.00394714	0.369745	-0.0106753	0.991482	0.998754	Ank3	protein_coding	ankyrin 3, epithelial
7	28165501	28165700	0.84237	0.579986	0.909195	2.11191	7	28129466	28164811	+	ENSMUSG00000078776	691	19.3495	0.556898	-0.844515	0.44447	-1.90005	0.0574264	0.395277	9530053A07Rik	protein_coding	RIKEN cDNA 9530053A07 gene
15	82286001	82286200	0.842366	0.367704	0.850575	-5.23495	15	82274935	82294442	+	ENSMUSG00000022456	0	22.3974	0.611721	-0.709055	0.380416	-1.86389	0.0623366	0.412914	Sept3	protein_coding	septin 3
3	27662901	27663100	0.842347	0.28054	0.813548	-3.71459	3	27416162	27710439	-	ENSMUSG00000039286	0	8454.74	1.14275	0.192514	0.179235	1.07408	0.282785	0.721698	Fndc3b	protein_coding	fibronectin type III domain containing 3B
2	71454001	71454200	0.842346	0.782067	0.940537	-1.46227	2	71453276	71525194	+	ENSMUSG00000041921	0	907.736	0.929931	-0.104805	0.232879	-0.450039	0.652682	0.915385	Metap1d	protein_coding	methionyl aminopeptidase type 1D (mitochondrial)
12	26315001	26315200	0.842334	0.377446	0.854314	-4.03202	12	26306797	26415256	-	ENSMUSG00000020642	0	710.247	0.802218	-0.317934	0.214354	-1.48322	0.138016	0.55864	Rnf144a	protein_coding	ring finger protein 144A
1	5111901	5112100	0.84233	0.674857	0.925161	-0.393806	1	5083173	5162549	+	ENSMUSG00000033793	0	2609.44	1.01418	0.0203128	0.102827	0.197543	0.843402	0.965665	Atp6v1h	protein_coding	ATPase, H+ transporting, lysosomal V1 subunit H
4	6190501	6190700	0.842329	0.565496	0.907089	-1.08848	4	6191098	6221688	+	ENSMUSG00000028243	-399	302.109	0.793397	-0.333885	0.144273	-2.31426	0.0206535	0.258708	Ubxn2b	protein_coding	UBX domain protein 2B
10	110760601	110760800	0.842326	0.641782	0.920413	2.86117	10	110745439	110787384	+	ENSMUSG00000020185	0	223.548	1.55601	0.637853	0.560303	1.13841	0.25495	0.696316	E2f7	protein_coding	E2F transcription factor 7
11	69670601	69670800	0.842314	0.22579	0.784837	-1.08964	11	69668852	69668995	-	ENSMUSG00000089542	-1607	33.7276	0.98743	-0.0182503	0.311505	-0.0585875	0.953281	0.992267	Gm25835	snoRNA	predicted gene, 25835
1	39575901	39576100	0.842305	0.426287	0.871127	-3.46831	1	39551296	39577405	-	ENSMUSG00000048234	0	1447.46	1.51865	0.602789	0.324433	1.85798	0.0631725	0.416079	Rnf149	protein_coding	ring finger protein 149
2	26388601	26388800	0.842284	0.620276	0.916989	0.619964	2	26389339	26397122	+	ENSMUSG00000026926	-540	2539.35	1.01261	0.01808	0.0878949	0.2057	0.837025	0.963337	Pmpca	protein_coding	peptidase (mitochondrial processing) alpha
5	124021101	124021300	0.842281	0.338181	0.839049	-2.45427	5	124004641	124032260	-	ENSMUSG00000066278	0	598.506	1.46145	0.547397	0.210144	2.60487	0.00919097	0.179344	Vps37b	protein_coding	vacuolar protein sorting 37B
7	18933601	18933800	0.842259	0.544772	0.902875	-2.02028	7	18925888	18965319	+	ENSMUSG00000030411	0	8.92323	0.891625	-0.16549	0.420312	-0.393732	0.693779	0.929172	Nova2	protein_coding	neuro-oncological ventral antigen 2
13	113795801	113796000	0.842257	0.433274	0.873303	-2.60148	13	113794505	114157461	+	ENSMUSG00000042348	0	372.944	0.961665	-0.0563944	0.150667	-0.374299	0.708182	0.934213	Arl15	protein_coding	ADP-ribosylation factor-like 15
12	76886901	76887100	0.842237	0.48304	0.887192	3.92276	12	76765589	76921412	+	ENSMUSG00000033373	0	600.848	1.0462	0.0651566	0.0706138	0.922717	0.356154	0.778586	Fntb	protein_coding	farnesyltransferase, CAAX box, beta
7	27196701	27196900	0.842233	0.651239	0.921921	1.95755	7	27187005	27196271	-	ENSMUSG00000061479	-431	2204.65	0.989031	-0.0159117	0.125958	-0.126325	0.899475	0.981543	Snrpa	protein_coding	small nuclear ribonucleoprotein polypeptide A
9	44096701	44096900	0.84223	0.468892	0.883736	3.01785	9	44067021	44095627	+	ENSMUSG00000032010	1075	468.045	1.31937	0.39985	0.460346	0.868585	0.385074	0.797171	Usp2	protein_coding	ubiquitin specific peptidase 2
12	65036201	65036400	0.84223	0.385739	0.857333	1.1597	12	65036333	65063386	+	ENSMUSG00000035597	0	1013.85	1.02374	0.0338502	0.160316	0.211148	0.832772	0.962834	Prpf39	protein_coding	pre-mRNA processing factor 39
6	127153701	127153900	0.842219	0.270166	0.809411	-1.55812	6	127149389	127212411	+	ENSMUSG00000097166	0	17.9023	1.09703	0.1336	0.267058	0.500264	0.616889	0.905552	9330179D12Rik	antisense_RNA	RIKEN cDNA 9330179D12 gene
17	3082301	3082500	0.842216	0.598706	0.912514	-0.724469	17	3076578	3084183	-	ENSMUSG00000023795	0	625.608	0.772339	-0.372695	0.265145	-1.40562	0.159836	0.59049	Pisd-ps2	transcribed_unprocessed_pseudogene	phosphatidylserine decarboxylase, pseudogene 2
6	51998501	51998700	0.842209	0.528266	0.898059	2.35462	6	51859166	52012549	-	ENSMUSG00000059182	0	1708.1	1.15575	0.208834	0.0909139	2.29705	0.021616	0.265639	Skap2	protein_coding	src family associated phosphoprotein 2
17	28829101	28829300	0.842181	0.483228	0.887192	1.05436	17	28801090	28838546	+	ENSMUSG00000063952	0	1038.65	1.02818	0.0400891	0.146821	0.273047	0.784817	0.954695	Brpf3	protein_coding	bromodomain and PHD finger containing, 3
19	16457101	16457300	0.842174	0.467989	0.883609	2.64588	19	16435667	16610818	+	ENSMUSG00000024697	0	10.8273	0.998756	-0.00179565	0.391581	-0.00458565	0.996341	0.999543	Gna14	protein_coding	guanine nucleotide binding protein, alpha 14
5	136933101	136933300	0.842171	0.262885	0.805059	3.65509	5	136919146	136937112	+	ENSMUSG00000097908	0	184.062	0.89212	-0.16469	0.305935	-0.538316	0.590359	0.897273	4933404O12Rik	lincRNA	RIKEN cDNA 4933404O12 gene
5	136933201	136933400	0.842171	0.262885	0.805059	3.65509	5	136919146	136937112	+	ENSMUSG00000097908	0	184.062	0.89212	-0.16469	0.305935	-0.538316	0.590359	0.897273	4933404O12Rik	lincRNA	RIKEN cDNA 4933404O12 gene
9	20878701	20878900	0.842169	0.3245	0.834038	-1.25415	9	20873809	20879727	-	ENSMUSG00000038742	0	161.792	0.744312	-0.42602	0.485195	-0.878038	0.379923	0.794702	Angptl6	protein_coding	angiopoietin-like 6
6	59020601	59020800	0.842136	0.871771	0.951587	-0.882303	6	58932090	59024549	-	ENSMUSG00000037709	0	17.3409	0.815736	-0.293825	0.411229	-0.714504	0.474916	0.849599	Fam13a	protein_coding	family with sequence similarity 13, member A
16	33057101	33057300	0.842121	0.767338	0.938726	-0.150104	16	33015385	33056218	-	ENSMUSG00000035578	-884	15.1072	0.823454	-0.280241	0.295684	-0.94777	0.343247	0.769572	Iqcg	protein_coding	IQ motif containing G
14	51910401	51910600	0.84212	0.494425	0.890217	-1.88523	14	51905271	51913488	-	ENSMUSG00000004558	0	1331.5	1.15695	0.210322	0.430659	0.488373	0.625286	0.907633	Ndrg2	protein_coding	N-myc downstream regulated gene 2
1	7088501	7088700	0.842115	0.149982	0.726697	0.710453	1	7088920	7173628	+	ENSMUSG00000051285	-221	927.818	0.921261	-0.118318	0.149785	-0.789915	0.429577	0.823966	Pcmtd1	protein_coding	protein-L-isoaspartate (D-aspartate) O-methyltransferase domain containing 1
13	23563201	23563400	0.842111	0.754223	0.937029	0.265168	13	23561534	23562369	-	ENSMUSG00000069273	-833	8.03152	0.921008	-0.118715	0.417981	-0.284021	0.776395	0.951898	Hist1h3e	protein_coding	histone cluster 1, H3e
11	4098701	4098900	0.842095	0.556718	0.905249	-2.19474	11	4097039	4123415	-	ENSMUSG00000003585	0	46.6828	1.97316	0.980511	0.297653	3.29413	0.000987252	0.0632263	Sec14l2	protein_coding	SEC14-like lipid binding 2
14	74642001	74642200	0.842094	0.25353	0.800199	3.83467	14	74640840	74706859	+	ENSMUSG00000034997	0	404.495	1.12982	0.176096	0.342832	0.513651	0.607496	0.903675	Htr2a	protein_coding	5-hydroxytryptamine (serotonin) receptor 2A
4	126455501	126455700	0.842093	0.461808	0.882267	-3.68487	4	126435012	126468583	-	ENSMUSG00000041530	0	1019.68	0.943852	-0.0833677	0.124076	-0.671908	0.501642	0.862719	Ago1	protein_coding	argonaute RISC catalytic subunit 1
7	44247601	44247800	0.842091	0.312615	0.828774	-2.27559	7	44246722	44262720	+	ENSMUSG00000045411	0	1974.02	1.10849	0.148593	0.117751	1.26193	0.206973	0.646153	2410002F23Rik	protein_coding	RIKEN cDNA 2410002F23 gene
7	44247701	44247900	0.842091	0.312615	0.828774	-2.27559	7	44246722	44262720	+	ENSMUSG00000045411	0	1974.02	1.10849	0.148593	0.117751	1.26193	0.206973	0.646153	2410002F23Rik	protein_coding	RIKEN cDNA 2410002F23 gene
5	117366201	117366400	0.842082	0.257397	0.802084	-1.86248	5	117357304	117378601	+	ENSMUSG00000029364	0	4346.4	1.17558	0.233375	0.107722	2.16645	0.0302764	0.303088	Wsb2	protein_coding	WD repeat and SOCS box-containing 2
3	142709001	142709200	0.842071	0.523809	0.897057	2.73643	3	142701051	142744910	+	ENSMUSG00000040213	0	111.993	1.03841	0.0543789	0.153268	0.354796	0.722743	0.937994	Kyat3	protein_coding	kynurenine aminotransferase 3
19	42086701	42086900	0.842064	0.864057	0.950944	0.453783	19	42074939	42086370	-	ENSMUSG00000049670	-332	261.557	0.779144	-0.360038	0.127281	-2.82868	0.00467399	0.131662	Morn4	protein_coding	MORN repeat containing 4
3	138747401	138747600	0.842058	0.176643	0.750735	4.06186	3	138742195	138904433	+	ENSMUSG00000028152	0	1109.05	0.689056	-0.537307	0.169961	-3.16136	0.00157032	0.0817939	Tspan5	protein_coding	tetraspanin 5
11	104319201	104319400	0.842039	0.183193	0.755839	-1.15357	11	104231390	104332090	+	ENSMUSG00000018411	0	30.9307	0.881044	-0.182714	0.27681	-0.660071	0.509209	0.864494	Mapt	protein_coding	microtubule-associated protein tau
8	85841201	85841400	0.842038	0.339421	0.839534	-0.37842	8	85717557	85840949	-	ENSMUSG00000031703	-253	3598.95	1.06065	0.0849512	0.0777619	1.09245	0.274634	0.713678	Itfg1	protein_coding	integrin alpha FG-GAP repeat containing 1
5	113907901	113908100	0.842036	0.399705	0.86217	-0.570354	5	113842436	113908758	-	ENSMUSG00000004530	0	3850.54	1.35201	0.435102	0.201078	2.16384	0.0304766	0.303842	Coro1c	protein_coding	coronin, actin binding protein 1C
2	127608401	127608600	0.842022	0.259532	0.803377	-4.27462	2	127587222	127606829	+	ENSMUSG00000027374	1573	801.516	1.06935	0.0967305	0.0983341	0.983692	0.325267	0.758037	Mrps5	protein_coding	mitochondrial ribosomal protein S5
2	127608501	127608700	0.842022	0.259532	0.803377	-4.27462	2	127587222	127606829	+	ENSMUSG00000027374	1673	801.516	1.06935	0.0967305	0.0983341	0.983692	0.325267	0.758037	Mrps5	protein_coding	mitochondrial ribosomal protein S5
2	145233201	145233400	0.842021	0.488815	0.888689	-5.8071	2	145167754	145642166	+	ENSMUSG00000063873	0	118.441	0.981294	-0.0272427	0.366986	-0.0742337	0.940824	0.990915	Slc24a3	protein_coding	solute carrier family 24 (sodium/potassium/calcium exchanger), member 3
17	24203001	24203200	0.841989	0.439653	0.875688	-3.41624	17	24203848	24209387	-	ENSMUSG00000079662	649	91.1268	1.28608	0.36298	0.19615	1.85052	0.0642385	0.418238	NA	NA	NA
7	25394901	25395100	0.841987	0.24131	0.7935	0.959953	7	25379527	25398710	-	ENSMUSG00000003123	0	91.2409	0.696437	-0.521936	0.323747	-1.61217	0.106924	0.506353	Lipe	protein_coding	lipase, hormone sensitive
2	131174801	131175000	0.841986	0.464833	0.882844	-0.825681	2	131170261	131187282	-	ENSMUSG00000027329	0	148.568	0.923779	-0.11438	0.173992	-0.657385	0.510933	0.866159	Spef1	protein_coding	sperm flagellar 1
10	83192401	83192600	0.841976	0.240578	0.792969	-1.80612	10	82985498	83195900	+	ENSMUSG00000034612	0	4389.88	1.74798	0.805693	0.398723	2.02068	0.0433128	0.352144	Chst11	protein_coding	carbohydrate sulfotransferase 11
4	21847601	21847800	0.841975	0.687859	0.9274	-0.204957	4	21847583	21876475	+	ENSMUSG00000028248	0	2597.75	0.976863	-0.0337723	0.188712	-0.178962	0.857967	0.970801	Pnisr	protein_coding	PNN interacting serine/arginine-rich
7	57386401	57386600	0.841975	0.305506	0.825629	3.95973	7	56716465	57387188	-	ENSMUSG00000055026	0	7.05605	1.28723	0.364269	0.673923	0.540521	0.588838	0.896913	Gabrg3	protein_coding	gamma-aminobutyric acid (GABA) A receptor, subunit gamma 3
8	34814301	34814500	0.841972	0.34073	0.840177	4.86111	8	34807297	34819894	+	ENSMUSG00000031530	0	1679.61	2.38833	1.256	0.51414	2.44292	0.0145691	0.22201	Dusp4	protein_coding	dual specificity phosphatase 4
17	31520401	31520600	0.841968	0.822221	0.945864	0.127841	17	31494323	31519974	-	ENSMUSG00000024037	-428	1165.48	1.09305	0.128365	0.12559	1.0221	0.306734	0.741703	Wdr4	protein_coding	WD repeat domain 4
16	4004401	4004600	0.841953	0.804588	0.94351	-1.12262	16	3979105	4003770	-	ENSMUSG00000039738	-632	852.535	1.11074	0.151526	0.122201	1.23997	0.214986	0.654942	Slx4	protein_coding	SLX4 structure-specific endonuclease subunit homolog (S. cerevisiae)
10	71348401	71348600	0.841952	0.963289	0.960604	-0.0319328	10	71347763	71433327	+	ENSMUSG00000060733	0	854.279	1.23499	0.304504	0.260305	1.1698	0.242083	0.682776	Ipmk	protein_coding	inositol polyphosphate multikinase
4	128689801	128690000	0.841951	0.792111	0.941825	-1.31004	4	128654702	128752881	+	ENSMUSG00000028796	0	3916.62	1.31761	0.397926	0.122358	3.25214	0.00114539	0.0680126	Phc2	protein_coding	polyhomeotic-like 2 (Drosophila)
5	115635901	115636100	0.84194	0.181199	0.754239	-6.74685	5	115631929	115647736	+	ENSMUSG00000029518	0	2055.49	1.08137	0.112862	0.0952891	1.18441	0.23625	0.676758	Rab35	protein_coding	RAB35, member RAS oncogene family
7	118244401	118244600	0.841933	0.590872	0.911323	-0.79855	7	118131308	118243637	-	ENSMUSG00000030655	-765	2719.75	1.04505	0.0635678	0.15906	0.399647	0.689417	0.927689	Smg1	protein_coding	SMG1 homolog, phosphatidylinositol 3-kinase-related kinase (C. elegans)
18	15060701	15060900	0.841925	0.352388	0.845169	-3.82501	18	14968685	15151446	-	ENSMUSG00000036225	0	148.792	1.04524	0.0638389	0.14443	0.442006	0.658485	0.916744	Kctd1	protein_coding	potassium channel tetramerisation domain containing 1
18	15060801	15061000	0.841925	0.352388	0.845169	-3.82501	18	14968685	15151446	-	ENSMUSG00000036225	0	148.792	1.04524	0.0638389	0.14443	0.442006	0.658485	0.916744	Kctd1	protein_coding	potassium channel tetramerisation domain containing 1
3	153943801	153944000	0.841923	0.410091	0.86576	0.876915	3	153922357	153944632	-	ENSMUSG00000062908	0	1442	0.972466	-0.0402798	0.0906009	-0.444585	0.65662	0.916668	Acadm	protein_coding	acyl-Coenzyme A dehydrogenase, medium chain
14	46885501	46885700	0.841923	0.474427	0.885417	0.414961	14	46882854	47105817	+	ENSMUSG00000021838	0	2514.63	1.18114	0.240176	0.187805	1.27886	0.200948	0.641536	Samd4	protein_coding	sterile alpha motif domain containing 4
3	87617901	87618100	0.841921	0.685313	0.927	0.218868	3	87617559	87738034	+	ENSMUSG00000041977	0	1392.79	0.961884	-0.0560651	0.227798	-0.246117	0.805592	0.958413	Arhgef11	protein_coding	Rho guanine nucleotide exchange factor (GEF) 11
8	84105301	84105500	0.84192	0.619746	0.916931	-1.40913	8	84097075	84104773	-	ENSMUSG00000037103	-529	1187.98	1.10721	0.146923	0.168753	0.870641	0.38395	0.797018	Dcaf15	protein_coding	DDB1 and CUL4 associated factor 15
4	107879801	107880000	0.84192	0.411579	0.866271	-0.313056	4	107879755	107887424	+	ENSMUSG00000028609	0	1458.67	1.10243	0.140691	0.0966667	1.45542	0.145552	0.57041	Magoh	protein_coding	mago homolog, exon junction complex core component
17	74489201	74489400	0.841917	0.222764	0.782699	-1.83825	17	74489493	74500277	+	ENSMUSG00000024072	-94	1679.53	1.02911	0.0413985	0.145508	0.28451	0.77602	0.951898	Yipf4	protein_coding	Yip1 domain family, member 4
12	72490301	72490500	0.841914	0.443999	0.876897	-4.83141	12	72441866	72514334	+	ENSMUSG00000021090	0	20.2762	0.970399	-0.0433504	0.335469	-0.129223	0.897181	0.981198	Lrrc9	protein_coding	leucine rich repeat containing 9
14	70198401	70198600	0.841899	0.455062	0.880332	-3.12016	14	70180468	70207637	-	ENSMUSG00000022091	0	2624.66	1.08749	0.120998	0.167058	0.724286	0.46889	0.846715	Sorbs3	protein_coding	sorbin and SH3 domain containing 3
9	72448001	72448200	0.84189	0.0761402	0.627301	-6.21221	9	72438529	72458574	+	ENSMUSG00000032221	0	160.758	1.1014	0.139337	0.507639	0.274479	0.783716	0.954259	Mns1	protein_coding	meiosis-specific nuclear structural protein 1
1	132008701	132008900	0.841883	0.533441	0.899753	-0.423225	1	132007607	132032612	+	ENSMUSG00000026436	0	876.705	1.23631	0.306042	0.1525	2.00683	0.0447673	0.357613	Elk4	protein_coding	ELK4, member of ETS oncogene family
11	100848901	100849100	0.841874	0.371199	0.852077	1.96794	11	100780731	100850724	-	ENSMUSG00000020919	0	996.079	0.793729	-0.333281	0.146808	-2.27018	0.0231969	0.274321	Stat5b	protein_coding	signal transducer and activator of transcription 5B
8	116573301	116573500	0.841872	0.676723	0.925475	1.43824	8	116568724	116732991	-	ENSMUSG00000031758	0	249.744	1.02629	0.0374339	0.144597	0.258884	0.795725	0.956876	Cdyl2	protein_coding	chromodomain protein, Y chromosome-like 2
17	37270001	37270200	0.841872	0.496719	0.89084	-0.249274	17	37270220	37274484	+	ENSMUSG00000016206	-21	418.033	1.21737	0.283762	0.144149	1.96853	0.0490072	0.370257	H2-M3	protein_coding	histocompatibility 2, M region locus 3
2	181692301	181692500	0.841863	0.230371	0.787333	2.81014	2	181688419	181693977	-	ENSMUSG00000002458	0	1269.91	0.968872	-0.0456221	0.156361	-0.291775	0.770459	0.950597	Rgs19	protein_coding	regulator of G-protein signaling 19
4	15269601	15269800	0.841863	0.641919	0.920418	0.728372	4	15265831	15286753	+	ENSMUSG00000043252	0	2027.71	1.02698	0.0384052	0.130014	0.295392	0.767694	0.949386	Tmem64	protein_coding	transmembrane protein 64
3	51668701	51668900	0.841862	0.373242	0.852824	-3.489	3	51660360	51682675	+	ENSMUSG00000074604	0	62.3198	0.770274	-0.376556	0.356946	-1.05494	0.291453	0.729264	Mgst2	protein_coding	microsomal glutathione S-transferase 2
9	20459601	20459800	0.841859	0.286034	0.816269	-0.468637	9	20432972	20460162	-	ENSMUSG00000063108	0	533.989	1.08711	0.120499	0.173719	0.693646	0.487904	0.857179	Zfp26	protein_coding	zinc finger protein 26
5	38546301	38546500	0.841852	0.152966	0.729908	-1.98189	5	38546458	38546593	+	ENSMUSG00000064419	0	23.2406	1.27146	0.346488	0.399977	0.866269	0.386343	0.798143	Gm22249	snRNA	predicted gene, 22249
17	28311801	28312000	0.841846	0.731068	0.933576	-5.73936	17	28313530	28326568	+	ENSMUSG00000007570	-1531	993.187	1.26018	0.333629	0.139598	2.38993	0.0168518	0.23602	Fance	protein_coding	Fanconi anemia, complementation group E
10	95941801	95942000	0.841845	0.391379	0.859452	-0.680459	10	95940663	96045518	+	ENSMUSG00000036499	0	1673.7	1.1898	0.250724	0.201875	1.24198	0.214245	0.654121	Eea1	protein_coding	early endosome antigen 1
9	77771101	77771300	0.841841	0.51626	0.895464	-2.08296	9	77754535	77794485	+	ENSMUSG00000032350	0	1329.3	1.4335	0.51954	0.331522	1.56714	0.117083	0.525645	Gclc	protein_coding	glutamate-cysteine ligase, catalytic subunit
11	68691701	68691900	0.841835	0.594886	0.911784	-0.332967	11	68691559	68816632	+	ENSMUSG00000020900	0	5015.8	0.97706	-0.0334814	0.129461	-0.258622	0.795927	0.956876	Myh10	protein_coding	myosin, heavy polypeptide 10, non-muscle
2	69535901	69536100	0.841835	0.0691592	0.612395	-5.05578	2	69424340	69586065	-	ENSMUSG00000027070	0	190.329	1.155	0.207897	0.359678	0.578008	0.563258	0.887623	Lrp2	protein_coding	low density lipoprotein receptor-related protein 2
6	121260601	121260800	0.841833	0.47749	0.885846	-0.891446	6	121245906	121270916	+	ENSMUSG00000030107	0	73.1694	1.15117	0.203105	0.438624	0.463051	0.643328	0.911926	Usp18	protein_coding	ubiquitin specific peptidase 18
3	28405301	28405500	0.841819	0.467683	0.883516	-3.56951	3	28263214	28675858	+	ENSMUSG00000027692	0	78.5532	1.84795	0.885923	0.291954	3.03446	0.00240965	0.0989341	Tnik	protein_coding	TRAF2 and NCK interacting kinase
14	63161101	63161300	0.841813	0.21571	0.7779	3.28277	14	63145153	63177793	-	ENSMUSG00000021273	0	2765.3	1.06264	0.0876503	0.143998	0.608691	0.542729	0.881201	Fdft1	protein_coding	farnesyl diphosphate farnesyl transferase 1
2	18678301	18678500	0.841811	0.800837	0.943003	-1.16273	2	18677018	18686629	+	ENSMUSG00000026739	0	1364.01	0.971702	-0.0414148	0.0879786	-0.470737	0.637829	0.911006	Bmi1	protein_coding	Bmi1 polycomb ring finger oncogene
13	36726901	36727100	0.841805	0.56214	0.906465	0.753497	13	36725625	36734477	-	ENSMUSG00000039114	0	1480.47	0.574874	-0.798683	0.278779	-2.86493	0.00417103	0.126171	Nrn1	protein_coding	neuritin 1
11	5041501	5041700	0.841795	0.552609	0.90453	1.57359	11	4986824	5042791	+	ENSMUSG00000009090	0	2050.93	1.00007	9.63772e-05	0.0528233	0.00182452	0.998544	0.999583	Ap1b1	protein_coding	adaptor protein complex AP-1, beta 1 subunit
19	17806501	17806700	0.84177	0.506728	0.893104	-2.39899	19	17432832	17837632	-	ENSMUSG00000024713	0	580.498	3.20049	1.67829	0.675513	2.48447	0.0129744	0.209406	Pcsk5	protein_coding	proprotein convertase subtilisin/kexin type 5
4	152347501	152347700	0.841757	0.827453	0.946449	-0.866027	4	152338651	152390194	+	ENSMUSG00000005045	0	77.4113	1.19717	0.259628	0.48981	0.530059	0.596071	0.899217	Chd5	protein_coding	chromodomain helicase DNA binding protein 5
5	110231301	110231500	0.841753	0.250569	0.798833	-0.847526	5	110231004	110256651	+	ENSMUSG00000029501	0	1289.13	1.02785	0.0396257	0.069946	0.566518	0.571042	0.889038	Ankle2	protein_coding	ankyrin repeat and LEM domain containing 2
18	11052701	11052900	0.841753	0.588624	0.910834	-0.169554	18	11049087	11052567	-	ENSMUSG00000097222	-135	13.6212	0.945274	-0.0811957	0.365447	-0.222182	0.824172	0.962211	1010001N08Rik	lincRNA	RIKEN cDNA 1010001N08 gene
15	74671401	74671600	0.841743	0.683673	0.926758	-1.13137	15	74669083	74672570	-	ENSMUSG00000022602	0	135.91	2.51852	1.33257	0.933906	1.42688	0.153614	0.581621	Arc	protein_coding	activity regulated cytoskeletal-associated protein
17	35119801	35120000	0.841742	0.306336	0.826163	-4.3346	17	35121455	35124814	+	ENSMUSG00000092417	-1456	225.614	1.03479	0.0493365	0.194699	0.253399	0.79996	0.956979	Gpank1	protein_coding	G patch domain and ankyrin repeats 1
2	125456701	125456900	0.841741	0.355953	0.846348	8.04147	2	125300594	125507993	-	ENSMUSG00000027204	0	95342.2	1.09168	0.12655	0.266504	0.474853	0.634892	0.910331	Fbn1	protein_coding	fibrillin 1
4	54949201	54949400	0.841734	0.244368	0.795115	-1.21141	4	54945048	55083563	+	ENSMUSG00000060206	0	1195.16	0.929948	-0.104779	0.191237	-0.547901	0.58376	0.895784	Zfp462	protein_coding	zinc finger protein 462
10	111298601	111298800	0.841727	0.618462	0.916753	-0.191181	10	111164802	111297247	+	ENSMUSG00000020189	1355	1005.53	1.09434	0.130064	0.188961	0.688314	0.491255	0.858787	Osbpl8	protein_coding	oxysterol binding protein-like 8
14	30715001	30715200	0.841726	0.375923	0.853845	-0.707924	14	30714849	30822713	+	ENSMUSG00000006527	0	283.872	1.31389	0.393848	0.154663	2.54649	0.0108813	0.193896	Sfmbt1	protein_coding	Scm-like with four mbt domains 1
18	36736201	36736400	0.841712	0.084977	0.643008	7.20029	18	36735068	36742391	+	ENSMUSG00000006850	0	312.931	0.706485	-0.50127	0.237493	-2.11067	0.0348005	0.321723	Tmco6	protein_coding	transmembrane and coiled-coil domains 6
18	36736301	36736500	0.841712	0.084977	0.643008	7.20029	18	36735068	36742391	+	ENSMUSG00000006850	0	312.931	0.706485	-0.50127	0.237493	-2.11067	0.0348005	0.321723	Tmco6	protein_coding	transmembrane and coiled-coil domains 6
17	6430601	6430800	0.841711	0.627817	0.917967	-0.346719	17	6430112	6436293	+	ENSMUSG00000096255	0	116.852	0.95255	-0.070133	0.134194	-0.522625	0.601236	0.900375	Dynlt1b	protein_coding	dynein light chain Tctex-type 1B
11	105943001	105943200	0.841709	0.545389	0.902969	3.34535	11	105933702	105953336	-	ENSMUSG00000019590	0	73.0361	0.983449	-0.0240772	0.366029	-0.0657795	0.947553	0.990915	Cyb561	protein_coding	cytochrome b-561
4	101294001	101294200	0.841702	0.390179	0.858989	-2.4266	4	101292414	101321745	-	ENSMUSG00000085721	0	28.9497	1.26316	0.337034	0.625774	0.538587	0.590172	0.897262	Gm12796	lincRNA	predicted gene 12796
11	115101701	115101900	0.841687	0.399399	0.861976	-2.97836	11	115091431	115162236	+	ENSMUSG00000020732	0	22.5829	0.396262	-1.33547	0.389154	-3.43174	0.000599731	0.0493823	Rab37	protein_coding	RAB37, member RAS oncogene family
1	165865501	165865700	0.841647	0.27514	0.811504	-4.79499	1	165865154	166002678	-	ENSMUSG00000026565	0	164.771	1.01243	0.0178155	0.178593	0.099755	0.920539	0.986513	Pou2f1	protein_coding	POU domain, class 2, transcription factor 1
1	162898001	162898200	0.841643	0.576137	0.908784	-4.69562	1	162874317	162898726	-	ENSMUSG00000040170	0	31.4047	1.7383	0.797679	0.89533	0.890933	0.372965	0.789555	Fmo2	protein_coding	flavin containing monooxygenase 2
5	148969901	148970100	0.841626	0.416634	0.867473	-2.46721	5	148953748	148970122	-	ENSMUSG00000085455	0	25.5298	0.9848	-0.0220966	0.194199	-0.113783	0.909409	0.983363	NA	NA	NA
4	139625601	139625800	0.841623	0.812731	0.944528	-1.09301	4	139622866	139649690	+	ENSMUSG00000028737	0	470.41	0.898933	-0.153714	0.150956	-1.01827	0.308548	0.742675	Aldh4a1	protein_coding	aldehyde dehydrogenase 4 family, member A1
11	72490801	72491000	0.84161	0.414115	0.866813	-2.60645	11	72451638	72489904	-	ENSMUSG00000040447	-898	11.9149	2.36009	1.23884	0.473292	2.6175	0.00885775	0.175828	Spns2	protein_coding	spinster homolog 2
8	104439501	104439700	0.8416	0.505663	0.8929	-3.00643	8	104417674	104443047	-	ENSMUSG00000035770	0	3768.2	0.939701	-0.0897264	0.0729593	-1.22981	0.218767	0.658851	Dync1li2	protein_coding	dynein, cytoplasmic 1 light intermediate chain 2
7	73538401	73538600	0.8416	0.292722	0.819518	-1.33874	7	73426691	73541746	-	ENSMUSG00000078671	0	1611.72	0.908724	-0.138086	0.146437	-0.942976	0.345693	0.769885	Chd2	protein_coding	chromodomain helicase DNA binding protein 2
13	55465901	55466100	0.841598	0.383628	0.856554	-4.2006	13	55464267	55473155	+	ENSMUSG00000034686	0	458.645	1.22597	0.293927	0.217746	1.34986	0.17706	0.613175	Prr7	protein_coding	proline rich 7 (synaptic)
3	35764601	35764800	0.841587	0.707936	0.930226	-1.48238	3	35754134	35856274	+	ENSMUSG00000037400	0	1310.5	1.00651	0.00936289	0.13765	0.0680196	0.94577	0.990915	Atp11b	protein_coding	ATPase, class VI, type 11B
1	152606801	152607000	0.841584	0.351099	0.844776	-7.25827	1	152516759	152766351	-	ENSMUSG00000026482	0	1686.86	0.955523	-0.0656371	0.206267	-0.318215	0.750322	0.945027	Rgl1	protein_coding	ral guanine nucleotide dissociation stimulator,-like 1
4	98109001	98109200	0.841562	0.706908	0.930128	-1.01683	4	97772734	98118874	+	ENSMUSG00000028565	0	842.511	0.925942	-0.111007	0.162171	-0.684504	0.493657	0.859327	Nfia	protein_coding	nuclear factor I/A
19	5837401	5837600	0.841547	0.568479	0.907415	-1.73443	19	5824708	5845478	-	ENSMUSG00000092274	0	6582.29	0.668445	-0.581118	0.523766	-1.1095	0.267215	0.707338	Neat1	lincRNA	nuclear paraspeckle assembly transcript 1 (non-protein coding)
11	120727501	120727700	0.841543	0.425164	0.870861	3.53204	11	120729489	120732114	-	ENSMUSG00000025150	1790	14.6412	0.638893	-0.646353	0.423959	-1.52457	0.127367	0.542604	Cbr2	protein_coding	carbonyl reductase 2
6	90603501	90603700	0.841538	0.475611	0.885674	-3.30753	6	90604725	90646412	+	ENSMUSG00000030089	-1026	1154.85	1.04299	0.0607194	0.198847	0.305357	0.760094	0.946679	Slc41a3	protein_coding	solute carrier family 41, member 3
13	92274601	92274800	0.841538	0.985393	0.962365	0.0561084	13	92211881	92355003	-	ENSMUSG00000014850	0	225.542	1.03154	0.0447943	0.123967	0.361341	0.717845	0.936572	Msh3	protein_coding	mutS homolog 3
2	4154401	4154600	0.841538	0.479816	0.886361	2.38417	2	4017717	4614043	+	ENSMUSG00000026657	0	3250.48	1.51327	0.597665	0.214976	2.78015	0.00543333	0.140144	Frmd4a	protein_coding	FERM domain containing 4A
13	20366101	20366300	0.84153	0.493028	0.8899	-2.73838	13	20090507	20608353	+	ENSMUSG00000041112	0	185.708	0.87963	-0.185031	0.259521	-0.712972	0.475863	0.850126	Elmo1	protein_coding	engulfment and cell motility 1
17	32947501	32947700	0.841518	0.356448	0.846472	-2.3425	17	32924688	32947402	-	ENSMUSG00000024055	-100	400.928	0.853161	-0.22911	0.23427	-0.977974	0.328087	0.7602	Cyp4f13	protein_coding	cytochrome P450, family 4, subfamily f, polypeptide 13
1	4850301	4850500	0.841514	0.523662	0.897057	0.813824	1	4807788	4886770	+	ENSMUSG00000025903	0	1678.09	0.977185	-0.0332963	0.109316	-0.304588	0.76068	0.946807	Lypla1	protein_coding	lysophospholipase 1
14	20792901	20793100	0.84151	0.542039	0.902171	-1.79277	14	20734875	20794088	-	ENSMUSG00000021820	0	4806.77	1.00905	0.0129978	0.108207	0.12012	0.904388	0.982745	Camk2g	protein_coding	calcium/calmodulin-dependent protein kinase II gamma
10	117675601	117675800	0.841509	0.723147	0.932709	1.18587	10	117629500	117687352	+	ENSMUSG00000020183	0	6.88282	0.628992	-0.668887	0.404067	-1.65538	0.0978465	0.492065	Cpm	protein_coding	carboxypeptidase M
5	73206301	73206500	0.841496	0.57119	0.907895	-2.56564	5	73020322	73256618	-	ENSMUSG00000070733	0	715.834	1.03536	0.0501263	0.180385	0.277885	0.781101	0.953073	Fryl	protein_coding	FRY like transcription coactivator
6	137647901	137648100	0.84149	0.459006	0.881314	-0.461538	6	137477245	137654876	-	ENSMUSG00000015766	0	795.887	1.0392	0.0554672	0.428865	0.129335	0.897093	0.981198	Eps8	protein_coding	epidermal growth factor receptor pathway substrate 8
9	32506001	32506200	0.84149	0.202251	0.769617	3.5097	9	32422208	32541389	-	ENSMUSG00000016087	0	80.257	0.998956	-0.00150677	0.254981	-0.00590935	0.995285	0.999543	Fli1	protein_coding	Friend leukemia integration 1
4	104999801	105000000	0.841479	0.358716	0.847448	1.21578	4	104913456	105016863	+	ENSMUSG00000078612	0	237.181	1.13937	0.188238	0.384346	0.489761	0.624303	0.907186	Fyb2	protein_coding	FYN binding protein 2
5	3801101	3801300	0.841474	0.711259	0.930649	-1.92371	5	3803165	3844515	+	ENSMUSG00000000600	-1866	1077.1	0.977413	-0.0329603	0.104217	-0.316266	0.7518	0.945369	Krit1	protein_coding	KRIT1, ankyrin repeat containing
11	100627501	100627700	0.841468	0.473373	0.885073	2.36641	11	100619244	100627607	+	ENSMUSG00000017837	0	1290.11	0.885752	-0.175026	0.0800345	-2.18688	0.0287514	0.296301	Nkiras2	protein_coding	NFKB inhibitor interacting Ras-like protein 2
11	100627601	100627800	0.841468	0.473373	0.885073	2.36641	11	100619244	100627607	+	ENSMUSG00000017837	0	1290.11	0.885752	-0.175026	0.0800345	-2.18688	0.0287514	0.296301	Nkiras2	protein_coding	NFKB inhibitor interacting Ras-like protein 2
19	46653201	46653400	0.841461	0.580611	0.909336	-2.73504	19	46599084	46657389	+	ENSMUSG00000047731	0	3880.74	0.99795	-0.00295994	0.159578	-0.0185486	0.985201	0.997588	Wbp1l	protein_coding	WW domain binding protein 1 like
2	28583601	28583800	0.841445	0.959103	0.960168	0.278228	2	28566311	28583751	-	ENSMUSG00000026816	0	714.59	1.03437	0.048752	0.118433	0.411643	0.680601	0.92569	Gtf3c5	protein_coding	general transcription factor IIIC, polypeptide 5
2	18058001	18058200	0.841426	0.246149	0.795997	2.54462	2	18055237	18212388	+	ENSMUSG00000026743	0	812.443	0.832742	-0.264058	0.138511	-1.90641	0.0565971	0.393627	Mllt10	protein_coding	myeloid/lymphoid or mixed-lineage leukemia; translocated to, 10
13	91484301	91484500	0.841422	0.869845	0.951442	-1.08725	13	91460283	91703429	+	ENSMUSG00000003992	0	667.205	0.832212	-0.264977	0.197942	-1.33866	0.180682	0.616484	Ssbp2	protein_coding	single-stranded DNA binding protein 2
13	91484401	91484600	0.841422	0.869845	0.951442	-1.08725	13	91460283	91703429	+	ENSMUSG00000003992	0	667.205	0.832212	-0.264977	0.197942	-1.33866	0.180682	0.616484	Ssbp2	protein_coding	single-stranded DNA binding protein 2
15	97964701	97964900	0.841419	0.546278	0.903185	-0.862587	15	97964229	97970286	+	ENSMUSG00000052369	0	862.561	0.885226	-0.175882	0.180235	-0.975847	0.32914	0.760416	Tmem106c	protein_coding	transmembrane protein 106C
13	53261301	53261500	0.841406	0.414722	0.866933	1.83531	13	53109312	53286124	-	ENSMUSG00000021464	0	1097.95	1.29601	0.374078	0.152607	2.45125	0.0142362	0.220397	Ror2	protein_coding	receptor tyrosine kinase-like orphan receptor 2
14	75954901	75955100	0.841383	0.275842	0.811643	1.59822	14	75896937	76010865	-	ENSMUSG00000067995	0	703.428	1.15064	0.202436	0.1296	1.56201	0.118286	0.527101	Gtf2f2	protein_coding	general transcription factor IIF, polypeptide 2
2	77170301	77170500	0.841383	0.362284	0.84884	0.458037	2	77009902	77170636	-	ENSMUSG00000044033	0	139.951	1.05809	0.0814653	0.273724	0.297618	0.765994	0.949306	Ccdc141	protein_coding	coiled-coil domain containing 141
6	146452401	146452600	0.841383	0.407342	0.864909	-11.9826	6	146108299	146502223	-	ENSMUSG00000030287	0	773.715	0.882792	-0.179855	0.132401	-1.35841	0.174335	0.609978	Itpr2	protein_coding	inositol 1,4,5-triphosphate receptor 2
2	163996801	163997000	0.84138	0.365878	0.84993	4.38749	2	163994960	164018588	+	ENSMUSG00000018326	0	10503.5	1.0759	0.105539	0.0681941	1.54762	0.121714	0.532244	Ywhab	protein_coding	tyrosine 3-monooxygenase/tryptophan 5-monooxygenase activation protein, beta polypeptide
14	66279801	66280000	0.841375	0.666889	0.92439	0.964281	14	66153257	66281052	-	ENSMUSG00000059456	0	796.039	1.46996	0.555779	0.214767	2.58782	0.00965854	0.1855	Ptk2b	protein_coding	PTK2 protein tyrosine kinase 2 beta
17	6316001	6316200	0.841357	0.399826	0.862217	-1.52485	17	6310547	6317474	-	ENSMUSG00000092074	0	169.733	1.01765	0.0252392	0.308048	0.0819329	0.9347	0.990329	Dynlt1a	protein_coding	dynein light chain Tctex-type 1A
12	81632701	81632900	0.841353	0.400768	0.862473	-3.36574	12	81631369	81664941	+	ENSMUSG00000042734	0	106.706	1.66346	0.734185	0.42413	1.73104	0.0834449	0.464872	Ttc9	protein_coding	tetratricopeptide repeat domain 9
15	103522201	103522400	0.841343	0.589179	0.910963	1.94805	15	103503298	103530052	+	ENSMUSG00000022489	0	399.44	1.55501	0.636924	0.228532	2.78703	0.00531939	0.139265	Pde1b	protein_coding	phosphodiesterase 1B, Ca2+-calmodulin dependent
8	20289001	20289200	0.841342	0.361574	0.848525	-1.71181	8	20267774	20424814	-	ENSMUSG00000071793	0	112.745	1.03882	0.0549521	0.20383	0.269597	0.78747	0.955113	2610005L07Rik	transcribed_unprocessed_pseudogene	RIKEN cDNA 2610005L07 gene
2	167168101	167168300	0.841335	0.581238	0.909461	-1.07797	2	167103378	167190155	-	ENSMUSG00000050556	0	54.2503	1.08794	0.121604	0.669246	0.181703	0.855816	0.970158	Kcnb1	protein_coding	potassium voltage gated channel, Shab-related subfamily, member 1
15	99674701	99674900	0.841329	0.213578	0.776943	4.27361	15	99670718	99701127	+	ENSMUSG00000023017	0	163.006	0.756639	-0.402322	0.14822	-2.71437	0.00664025	0.157205	Asic1	protein_coding	acid-sensing (proton-gated) ion channel 1
2	157007501	157007700	0.841322	0.246503	0.7963	-4.40623	2	156995265	157007154	-	ENSMUSG00000027635	-348	351.492	0.951709	-0.0714072	0.218235	-0.327204	0.743514	0.943194	Dsn1	protein_coding	DSN1 homolog, MIS12 kinetochore complex component
11	116670101	116670300	0.84131	0.294614	0.820299	-7.97619	11	116653534	116668389	+	ENSMUSG00000075410	1713	66.6731	1.25128	0.323403	0.379246	0.852754	0.393796	0.803903	Prcd	protein_coding	photoreceptor disc component
9	121248501	121248700	0.841309	0.95402	0.959788	-0.342686	9	120960268	121277197	-	ENSMUSG00000040936	0	89.3758	1.04815	0.0678406	0.283855	0.238998	0.811107	0.960055	Ulk4	protein_coding	unc-51-like kinase 4
17	66352701	66352900	0.841305	0.585991	0.910288	-2.69077	17	66336982	66449750	-	ENSMUSG00000052105	0	498.687	1.23005	0.298715	0.290737	1.02744	0.304212	0.740446	Mtcl1	protein_coding	microtubule crosslinking factor 1
19	43695501	43695700	0.841284	0.366734	0.850378	-4.07255	19	43689672	43733697	+	ENSMUSG00000025192	0	534.277	1.15231	0.204525	0.0847432	2.41347	0.0158016	0.230129	Entpd7	protein_coding	ectonucleoside triphosphate diphosphohydrolase 7
5	107284301	107284500	0.841283	0.387448	0.858018	-0.660448	5	107106570	107289629	-	ENSMUSG00000029287	0	7551.5	0.952813	-0.0697351	0.290023	-0.240447	0.809984	0.959922	Tgfbr3	protein_coding	transforming growth factor, beta receptor III
18	32939301	32939500	0.841264	0.428267	0.871889	-0.420438	18	32939041	33195767	+	ENSMUSG00000038128	0	6.424	1.20471	0.268684	0.394708	0.680716	0.496051	0.861069	Camk4	protein_coding	calcium/calmodulin-dependent protein kinase IV
10	18066101	18066300	0.841262	0.68317	0.926677	-0.527413	10	18055861	18125155	+	ENSMUSG00000019854	0	1262.32	1.11438	0.156239	0.105348	1.48307	0.138055	0.55864	Reps1	protein_coding	RalBP1 associated Eps domain containing protein
17	26596101	26596300	0.841259	0.641165	0.92028	1.97031	17	26561489	26656931	+	ENSMUSG00000001576	0	9472.08	0.961216	-0.0570681	0.110748	-0.515295	0.606347	0.902893	Ergic1	protein_coding	endoplasmic reticulum-golgi intermediate compartment (ERGIC) 1
11	60931601	60931800	0.841254	0.957942	0.960083	-0.0352452	11	60932033	60952811	+	ENSMUSG00000018932	-234	2532.74	1.39542	0.480701	0.200503	2.39747	0.0165086	0.234723	Map2k3	protein_coding	mitogen-activated protein kinase kinase 3
3	121500601	121500800	0.841235	0.396834	0.861211	-5.63401	3	121459529	121532344	-	ENSMUSG00000039865	0	69.5965	0.991557	-0.0122324	0.280246	-0.0436487	0.965184	0.994392	Slc44a3	protein_coding	solute carrier family 44, member 3
3	146751201	146751400	0.841234	0.47588	0.885674	1.57354	3	146729579	146812960	-	ENSMUSG00000005034	0	2030.79	1.12938	0.175537	0.132224	1.32757	0.18432	0.621932	Prkacb	protein_coding	protein kinase, cAMP dependent, catalytic, beta
17	6655301	6655500	0.841228	0.601265	0.913139	0.113589	17	6648941	6655939	-	ENSMUSG00000095677	0	318.77	1.01677	0.0239894	0.261306	0.0918055	0.926853	0.988077	Dynlt1f	protein_coding	dynein light chain Tctex-type 1F
19	47385701	47385900	0.841226	0.33289	0.837144	3.93301	19	47260174	47464411	-	ENSMUSG00000053617	0	8879.22	1.07451	0.103681	0.201687	0.514069	0.607204	0.90363	Sh3pxd2a	protein_coding	SH3 and PX domains 2A
13	107836401	107836600	0.841219	0.208936	0.773744	3.50627	13	107724618	107890064	-	ENSMUSG00000032846	0	1085.77	1.67524	0.744366	0.311714	2.38798	0.0169414	0.236391	Zswim6	processed_transcript	zinc finger SWIM-type containing 6
2	38722101	38722300	0.841217	0.837354	0.947473	0.80739	2	38723370	38927688	-	ENSMUSG00000063972	1071	197.903	1.17544	0.233203	0.338693	0.68854	0.491113	0.858787	Nr6a1	protein_coding	nuclear receptor subfamily 6, group A, member 1
11	102965601	102965800	0.841214	0.585971	0.910283	1.58216	11	102863337	103075903	+	ENSMUSG00000097410	0	8.58898	1.06333	0.0885914	0.366063	0.242011	0.808771	0.959716	Gm26668	lincRNA	predicted gene, 26668
1	153909701	153909900	0.841209	0.759887	0.937688	-0.99538	1	153899944	153909723	+	ENSMUSG00000026473	0	1727.9	1.49147	0.576735	0.367629	1.5688	0.116696	0.524692	Glul	protein_coding	glutamate-ammonia ligase (glutamine synthetase)
6	58596001	58596200	0.841208	0.417523	0.867784	0.504457	6	58584523	58692869	+	ENSMUSG00000029802	0	1011.84	1.04051	0.057291	0.104427	0.548624	0.583264	0.895772	Abcg2	protein_coding	ATP-binding cassette, sub-family G (WHITE), member 2
11	98027901	98028100	0.841204	0.543164	0.9025	-1.39937	11	98026710	98030492	+	ENSMUSG00000017404	0	45032.1	0.964228	-0.052553	0.138884	-0.378396	0.705137	0.932847	Rpl19	protein_coding	ribosomal protein L19
11	22982601	22982800	0.841196	0.767341	0.938726	-1.00419	11	22834744	22982382	-	ENSMUSG00000051355	-220	1492.74	0.942406	-0.08558	0.111298	-0.768925	0.441938	0.83023	Commd1	protein_coding	COMM domain containing 1
3	135440101	135440300	0.841193	0.319963	0.831725	-0.615014	3	135436209	135438665	-	ENSMUSG00000097032	-1437	126.616	1.10679	0.146377	0.130104	1.12507	0.260558	0.700901	4930539J05Rik	antisense_RNA	RIKEN cDNA 4930539J05 gene
9	109097301	109097500	0.841183	0.373517	0.852991	-2.17214	9	109095436	109119911	+	ENSMUSG00000053646	0	251.236	1.38671	0.471663	0.244486	1.92921	0.0537052	0.38451	Plxnb1	protein_coding	plexin B1
10	108359801	108360000	0.841182	0.734323	0.934118	-0.453627	10	108332189	108414391	+	ENSMUSG00000035873	0	858.752	1.08897	0.122963	0.310517	0.395994	0.692109	0.928789	Pawr	protein_coding	PRKC, apoptosis, WT1, regulator
11	100711401	100711600	0.841167	0.327559	0.835571	-3.31369	11	100704746	100712465	-	ENSMUSG00000020918	0	1512.05	0.969263	-0.0450393	0.178429	-0.252422	0.800715	0.957357	Kat2a	protein_coding	K(lysine) acetyltransferase 2A
11	87254101	87254300	0.841148	0.59032	0.911183	-3.45654	11	87226906	87359023	-	ENSMUSG00000046442	0	15.2	0.597859	-0.742122	0.405601	-1.82968	0.0672974	0.425694	Ppm1e	protein_coding	protein phosphatase 1E (PP2C domain containing)
8	13594901	13595100	0.841128	0.469218	0.883861	-2.80059	8	13566950	13677603	-	ENSMUSG00000031453	0	3450.95	1.22246	0.289787	0.135766	2.13446	0.0328055	0.315549	Rasa3	protein_coding	RAS p21 protein activator 3
7	25755401	25755600	0.841111	0.421189	0.869455	0.323777	7	25757273	25788705	-	ENSMUSG00000002602	1674	29551.1	1.11843	0.161472	0.141053	1.14476	0.252309	0.693425	Axl	protein_coding	AXL receptor tyrosine kinase
11	29374501	29374700	0.841097	0.604423	0.913799	-0.312057	11	29373658	29510808	+	ENSMUSG00000032740	0	1425.55	1.03432	0.0486885	0.147773	0.329482	0.741791	0.943194	Ccdc88a	protein_coding	coiled coil domain containing 88A
5	24030701	24030900	0.841093	0.733843	0.934024	0.200259	5	23915276	24030690	-	ENSMUSG00000028995	-12	1029.99	1.21879	0.285449	0.187409	1.52314	0.127725	0.543079	Fam126a	protein_coding	family with sequence similarity 126, member A
2	156992101	156992300	0.841092	0.353938	0.845709	-0.475341	2	156994235	156994891	-	ENSMUSG00000082163	1936	54.5786	0.991778	-0.011911	0.251201	-0.0474163	0.962181	0.993913	Gm14276	processed_pseudogene	predicted gene 14276
7	100492501	100492700	0.841087	0.335267	0.838112	1.82531	7	100493337	100502020	+	ENSMUSG00000033685	-638	62.4975	1.7281	0.789183	0.255402	3.08997	0.00200179	0.0905758	Ucp2	protein_coding	uncoupling protein 2 (mitochondrial, proton carrier)
13	100730201	100730400	0.841082	0.693614	0.928265	0.257688	13	100697027	100730942	-	ENSMUSG00000069089	0	1784.26	1.02391	0.0340852	0.0745774	0.457044	0.647639	0.913719	Cdk7	protein_coding	cyclin-dependent kinase 7
12	69921101	69921300	0.841065	0.570659	0.907855	-1.02402	12	69920472	69921491	-	ENSMUSG00000078370	0	5.73335	0.838505	-0.254108	0.481911	-0.527293	0.59799	0.899838	Gm6316	processed_pseudogene	predicted pseudogene 6316
7	131062901	131063100	0.841047	0.595692	0.91197	3.2542	7	130162451	133123350	-	ENSMUSG00000030849	0	360.592	1.40746	0.493089	0.316482	1.55803	0.119225	0.528239	Fgfr2	protein_coding	fibroblast growth factor receptor 2
10	128673101	128673300	0.841045	0.551188	0.904328	1.37987	10	128669887	128673918	-	ENSMUSG00000049858	0	442.46	1.09094	0.125567	0.174364	0.720143	0.471437	0.848315	Suox	protein_coding	sulfite oxidase
1	172528901	172529100	0.841044	0.488141	0.888551	1.49109	1	172521044	172545870	+	ENSMUSG00000026546	0	27.3351	1.08459	0.117151	0.357995	0.327242	0.743485	0.943194	Cfap45	protein_coding	cilia and flagella associated protein 45
3	96057501	96057700	0.841029	0.457407	0.881001	1.3375	3	95999832	96058466	-	ENSMUSG00000015747	0	515.409	0.92927	-0.10583	0.100824	-1.04965	0.293879	0.731282	Vps45	protein_coding	vacuolar protein sorting 45
9	22131401	22131600	0.841017	0.34738	0.843005	-1.10759	9	22126731	22135746	-	ENSMUSG00000001348	0	185.28	1.28357	0.360162	0.23474	1.5343	0.124955	0.53825	Acp5	protein_coding	acid phosphatase 5, tartrate resistant
2	73682701	73682900	0.841014	0.487567	0.888301	-4.38095	2	73610660	73775346	-	ENSMUSG00000056486	0	62.0594	1.0821	0.113829	0.261172	0.43584	0.662953	0.919078	Chn1	protein_coding	chimerin 1
2	73682801	73683000	0.841014	0.487567	0.888301	-4.38095	2	73610660	73775346	-	ENSMUSG00000056486	0	62.0594	1.0821	0.113829	0.261172	0.43584	0.662953	0.919078	Chn1	protein_coding	chimerin 1
11	46068801	46069000	0.841013	0.60407	0.913732	-0.59871	11	46055992	46147343	+	ENSMUSG00000011256	0	9200.97	1.38188	0.466637	0.199368	2.34058	0.0192538	0.250529	Adam19	protein_coding	a disintegrin and metallopeptidase domain 19 (meltrin beta)
2	154559001	154559200	0.840997	0.224569	0.784042	-1.83572	2	154559407	154569892	-	ENSMUSG00000027490	208	1365.79	0.929098	-0.106097	0.145392	-0.729733	0.465553	0.844887	E2f1	protein_coding	E2F transcription factor 1
3	85994001	85994200	0.840972	0.226201	0.785139	-7.86555	3	85971109	86130526	+	ENSMUSG00000028082	0	1993.48	0.964519	-0.052119	0.139723	-0.373017	0.709136	0.934312	Sh3d19	protein_coding	SH3 domain protein D19
7	82697901	82698100	0.840966	0.411651	0.866285	-1.90715	7	82648614	82777852	+	ENSMUSG00000038563	0	617.829	1.05239	0.0736632	0.101979	0.722335	0.470089	0.847548	Efl1	protein_coding	elongation factor like GPTase 1
17	65830701	65830900	0.84096	0.405078	0.864087	-3.50138	17	65782573	65841926	+	ENSMUSG00000061950	0	2360.5	1.00023	0.000328938	0.111032	0.00296256	0.997636	0.999543	Ppp4r1	protein_coding	protein phosphatase 4, regulatory subunit 1
13	55713601	55713800	0.840952	0.292853	0.819532	-4.78281	13	55714650	55726221	+	ENSMUSG00000021497	-851	1856.2	1.08184	0.113484	0.0844252	1.3442	0.178885	0.615419	Txndc15	protein_coding	thioredoxin domain containing 15
18	57134301	57134500	0.840933	0.717088	0.931609	-1.13244	18	57133090	57297467	+	ENSMUSG00000024593	0	647.867	1.35085	0.433867	0.376381	1.15273	0.249019	0.689542	Megf10	protein_coding	multiple EGF-like-domains 10
1	155810001	155810200	0.840932	0.488232	0.888566	-4.12499	1	155778155	155812883	-	ENSMUSG00000033684	0	16504	1.10758	0.147412	0.0787781	1.87123	0.0613127	0.409933	Qsox1	protein_coding	quiescin Q6 sulfhydryl oxidase 1
10	128736601	128736800	0.840914	0.315459	0.829811	-1.65042	10	128720141	128744056	-	ENSMUSG00000025357	0	440.946	1.09628	0.132621	0.191869	0.691205	0.489437	0.85802	Dgka	protein_coding	diacylglycerol kinase, alpha
12	110702601	110702800	0.840901	0.738653	0.934739	1.36192	12	110690605	110702728	-	ENSMUSG00000021270	0	13389.1	1.03467	0.0491775	0.179849	0.273437	0.784517	0.954695	Hsp90aa1	protein_coding	heat shock protein 90, alpha (cytosolic), class A member 1
2	60019201	60019400	0.840899	0.454197	0.879974	-1.29721	2	59899363	60209839	-	ENSMUSG00000026987	0	751.895	1.07631	0.106091	0.147684	0.718364	0.472533	0.848672	Baz2b	protein_coding	bromodomain adjacent to zinc finger domain, 2B
10	68239501	68239700	0.840894	0.262717	0.805052	-5.00458	10	68095593	68278726	-	ENSMUSG00000019947	0	1976.78	1.15119	0.203129	0.364488	0.557301	0.577322	0.892241	Arid5b	protein_coding	AT rich interactive domain 5B (MRF1-like)
10	68239601	68239800	0.840894	0.262717	0.805052	-5.00458	10	68095593	68278726	-	ENSMUSG00000019947	0	1976.78	1.15119	0.203129	0.364488	0.557301	0.577322	0.892241	Arid5b	protein_coding	AT rich interactive domain 5B (MRF1-like)
15	67102301	67102500	0.840877	0.610551	0.915154	-2.53931	15	67102875	67113992	-	ENSMUSG00000013846	376	2117.82	0.874946	-0.192734	0.318716	-0.60472	0.545365	0.882139	St3gal1	protein_coding	ST3 beta-galactoside alpha-2,3-sialyltransferase 1
9	55208301	55208500	0.840858	0.349409	0.843975	3.33333	9	55148854	55207529	+	ENSMUSG00000032307	773	944.393	0.990112	-0.014337	0.0813254	-0.176292	0.860065	0.971622	Ube2q2	protein_coding	ubiquitin-conjugating enzyme E2Q family member 2
9	55208401	55208600	0.840858	0.349409	0.843975	3.33333	9	55148854	55207529	+	ENSMUSG00000032307	873	944.393	0.990112	-0.014337	0.0813254	-0.176292	0.860065	0.971622	Ube2q2	protein_coding	ubiquitin-conjugating enzyme E2Q family member 2
17	88558401	88558600	0.840854	0.294436	0.820238	-4.71102	17	88530124	88588365	+	ENSMUSG00000034709	0	849.38	0.867838	-0.204503	0.132601	-1.54224	0.123015	0.534521	Ppp1r21	protein_coding	protein phosphatase 1, regulatory subunit 21
4	35127201	35127400	0.840844	0.491878	0.889492	1.54359	4	34949074	35157484	-	ENSMUSG00000073910	0	7.74924	1.73277	0.793076	0.467046	1.69807	0.0894949	0.477963	Mob3b	protein_coding	MOB kinase activator 3B
5	138186801	138187000	0.84084	0.423563	0.870398	-0.343746	5	138187485	138193918	+	ENSMUSG00000036968	-486	1980.22	1.08268	0.114609	0.0787389	1.45556	0.145515	0.57041	Cnpy4	protein_coding	canopy FGF signaling regulator 4
11	54305001	54305200	0.840834	0.799627	0.942937	-1.19048	11	54303798	54364756	+	ENSMUSG00000020333	0	12.1863	1.10476	0.143736	0.396471	0.362537	0.716951	0.936549	Acsl6	protein_coding	acyl-CoA synthetase long-chain family member 6
17	65721801	65722000	0.840824	0.523826	0.897057	1.47366	17	65651726	65772752	-	ENSMUSG00000056515	0	2701.42	1.21111	0.276334	0.100461	2.75065	0.00594766	0.14684	Rab31	protein_coding	RAB31, member RAS oncogene family
14	22413601	22413800	0.840818	0.341029	0.840306	-3.55764	14	22019712	23056085	+	ENSMUSG00000063458	0	139.046	1.29898	0.377376	0.480775	0.784933	0.432493	0.824854	Lrmda	protein_coding	leucine rich melanocyte differentiation associated
5	21701801	21702000	0.84081	0.433758	0.873397	-0.510867	5	21662901	21701396	-	ENSMUSG00000044968	-406	138.909	0.912836	-0.131572	0.205988	-0.638738	0.522994	0.874354	Napepld	protein_coding	N-acyl phosphatidylethanolamine phospholipase D
9	58659301	58659500	0.84079	0.267491	0.807424	-3.97125	9	58582240	58657955	+	ENSMUSG00000032336	1347	12220.3	1.04352	0.0614521	0.0725824	0.846653	0.397188	0.806054	Nptn	protein_coding	neuroplastin
1	179198001	179198200	0.840778	0.669555	0.924544	-2.01861	1	178951960	179518041	-	ENSMUSG00000055067	0	256.224	1.00803	0.0115356	0.192756	0.0598455	0.952279	0.992202	Smyd3	protein_coding	SET and MYND domain containing 3
9	31378401	31378600	0.840767	0.399132	0.861863	2.01347	9	31280538	31378543	+	ENSMUSG00000042496	0	111.576	1.08012	0.111196	0.238944	0.465363	0.641671	0.91166	Prdm10	protein_coding	PR domain containing 10
11	5215601	5215800	0.840749	0.135347	0.710518	-7.56401	11	5191552	5261558	-	ENSMUSG00000020393	0	2559.69	1.57028	0.651024	0.206453	3.15337	0.00161396	0.0821536	Kremen1	protein_coding	kringle containing transmembrane protein 1
18	63924801	63925000	0.840744	0.992046	0.962931	-0.0326158	18	63708695	63989760	+	ENSMUSG00000040560	0	718.759	1.0202	0.0288587	0.120344	0.239803	0.810483	0.959922	Wdr7	protein_coding	WD repeat domain 7
15	72809301	72809500	0.84074	0.123613	0.697146	-8.86087	15	72589621	73061204	-	ENSMUSG00000047921	0	959.187	1.0708	0.098683	0.111334	0.886369	0.375419	0.791173	Trappc9	protein_coding	trafficking protein particle complex 9
7	119880301	119880500	0.840735	0.681908	0.92634	0.581726	7	119853163	119896291	-	ENSMUSG00000048787	0	532.529	0.935141	-0.0967438	0.0863712	-1.12009	0.262674	0.703185	Dcun1d3	protein_coding	DCN1, defective in cullin neddylation 1, domain containing 3 (S. cerevisiae)
11	103382001	103382200	0.840733	0.523566	0.897057	2.04154	11	103365088	103412664	-	ENSMUSG00000034247	0	694.916	0.861681	-0.214774	0.103809	-2.06894	0.0385521	0.335117	Plekhm1	protein_coding	pleckstrin homology domain containing, family M (with RUN domain) member 1
3	85550001	85550200	0.840721	0.452273	0.879372	-1.33789	3	84496093	85887516	-	ENSMUSG00000074513	0	2435.53	1.09822	0.135167	0.0911427	1.48303	0.138066	0.55864	Arfip1	protein_coding	ADP-ribosylation factor interacting protein 1
X	151345301	151345500	0.840693	0.234545	0.789907	6.03103	X	151344175	151471842	+	ENSMUSG00000025262	0	101.285	0.852429	-0.230349	0.231806	-0.993715	0.320362	0.753022	Fam120c	protein_coding	family with sequence similarity 120, member C
5	137521401	137521600	0.84069	0.250788	0.798957	-3.60164	5	137518880	137527934	+	ENSMUSG00000029714	0	1270.63	0.812459	-0.299634	0.184263	-1.62612	0.103924	0.500967	Gigyf1	protein_coding	GRB10 interacting GYF protein 1
17	87284301	87284500	0.840682	0.300366	0.823137	-5.26592	17	87274886	87282814	-	ENSMUSG00000085287	-1488	193.171	1.09611	0.132394	0.280854	0.471399	0.637356	0.910873	4833418N02Rik	lincRNA	RIKEN cDNA 4833418N02 gene
2	30134401	30134600	0.840664	0.894361	0.954012	-0.217436	2	30133746	30152013	+	ENSMUSG00000039678	0	1522.97	0.872445	-0.196863	0.121168	-1.62472	0.104223	0.500967	Tbc1d13	protein_coding	TBC1 domain family, member 13
3	152192201	152192400	0.840655	0.662969	0.923647	-0.223741	3	152178511	152210279	-	ENSMUSG00000028035	0	2727.29	1.38453	0.469398	0.252804	1.85677	0.0633439	0.41653	Dnajb4	protein_coding	DnaJ heat shock protein family (Hsp40) member B4
5	123133401	123133600	0.840648	0.997615	0.962931	0.00280603	5	123103044	123132692	-	ENSMUSG00000029449	-710	73.629	0.867086	-0.205754	0.185659	-1.10824	0.26776	0.70758	Rhof	protein_coding	ras homolog family member F (in filopodia)
13	97247401	97247600	0.840648	0.878285	0.952364	0.478371	13	97241105	97253039	+	ENSMUSG00000041773	0	5318.11	1.5379	0.62096	0.378321	1.64136	0.100723	0.497128	Enc1	protein_coding	ectodermal-neural cortex 1
7	133783401	133783600	0.840647	0.443028	0.876597	-5.27949	7	133720942	133782726	-	ENSMUSG00000030986	-676	836.974	1.08871	0.122625	0.122078	1.00448	0.315147	0.749017	Dhx32	protein_coding	DEAH (Asp-Glu-Ala-His) box polypeptide 32
7	133783501	133783700	0.840647	0.443028	0.876597	-5.27949	7	133720942	133782726	-	ENSMUSG00000030986	-776	836.974	1.08871	0.122625	0.122078	1.00448	0.315147	0.749017	Dhx32	protein_coding	DEAH (Asp-Glu-Ala-His) box polypeptide 32
13	12440901	12441100	0.840644	0.380885	0.855443	-2.71944	13	12439415	12464944	-	ENSMUSG00000057554	0	1839.17	0.890372	-0.16752	0.0923359	-1.81424	0.0696401	0.430977	Lgals8	protein_coding	lectin, galactose binding, soluble 8
13	94357801	94358000	0.840626	0.270221	0.809437	3.16998	13	94358960	94566316	+	ENSMUSG00000021686	-961	2780.31	1.02054	0.0293326	0.122891	0.238689	0.811347	0.960263	Ap3b1	protein_coding	adaptor-related protein complex 3, beta 1 subunit
12	20991301	20991500	0.840617	0.49726	0.891074	-0.641612	12	20990459	21200919	+	ENSMUSG00000090370	0	5.20419	0.742235	-0.430053	0.457211	-0.940601	0.34691	0.770487	Gm21989	processed_transcript	predicted gene 21989
11	88607601	88607800	0.840617	0.365647	0.849783	-2.54886	11	88339382	88718513	-	ENSMUSG00000069769	0	983.302	0.998521	-0.00213575	0.224737	-0.00950331	0.992418	0.999151	Msi2	protein_coding	musashi RNA-binding protein 2
19	58064301	58064500	0.840608	0.160592	0.736956	-7.09263	19	57611034	58133338	+	ENSMUSG00000054843	0	993.747	1.15601	0.209154	0.263977	0.792318	0.428175	0.823487	Atrnl1	protein_coding	attractin like 1
3	79519801	79520000	0.840605	0.505458	0.892863	1.54311	3	79455971	79567796	-	ENSMUSG00000061175	0	459.601	1.15282	0.205163	0.266878	0.768754	0.44204	0.83023	Fnip2	protein_coding	folliculin interacting protein 2
9	102836401	102836600	0.840603	0.820161	0.945515	-0.758235	9	102834917	102908305	+	ENSMUSG00000032547	0	11142.5	1.00539	0.00775909	0.082312	0.0942644	0.924899	0.988077	Ryk	protein_coding	receptor-like tyrosine kinase
9	32245801	32246000	0.840587	0.48576	0.887917	-3.39901	9	32116136	32268446	+	ENSMUSG00000041444	0	392.479	1.30841	0.387817	0.269523	1.4389	0.150178	0.577512	Arhgap32	protein_coding	Rho GTPase activating protein 32
2	151458801	151459000	0.840583	0.465447	0.88299	1.16308	2	151458956	151460309	+	ENSMUSG00000082809	0	8.76738	0.65947	-0.600622	0.349963	-1.71624	0.0861172	0.47229	Gm14150	processed_pseudogene	predicted gene 14150
9	123690101	123690300	0.840581	0.457295	0.880973	-1.12413	9	123689230	123690192	-	ENSMUSG00000058922	0	60.9691	1.21376	0.279477	0.234009	1.1943	0.23236	0.673213	Gm10052	processed_pseudogene	predicted pseudogene 10052
8	91629801	91630000	0.840581	0.0622194	0.595568	-4.12267	8	91621448	91629729	-	ENSMUSG00000090778	-73	8.95993	0.610706	-0.711449	0.66383	-1.07173	0.283839	0.722913	Gm3235	antisense_RNA	predicted gene 3235
4	43402001	43402200	0.840577	0.471091	0.884386	-2.49554	4	43381979	43427088	+	ENSMUSG00000035969	0	2731.6	0.960002	-0.0588907	0.178106	-0.330649	0.74091	0.942889	Rusc2	protein_coding	RUN and SH3 domain containing 2
3	79537001	79537200	0.840573	0.641787	0.920413	-3.14313	3	79455971	79567796	-	ENSMUSG00000061175	0	459.601	1.15282	0.205163	0.266878	0.768754	0.44204	0.83023	Fnip2	protein_coding	folliculin interacting protein 2
12	72441801	72442000	0.840564	0.652765	0.922212	-0.495831	12	72441866	72514334	+	ENSMUSG00000021090	0	20.2762	0.970399	-0.0433504	0.335469	-0.129223	0.897181	0.981198	Lrrc9	protein_coding	leucine rich repeat containing 9
15	58933101	58933300	0.840561	0.407778	0.865088	0.311315	15	58933810	58939489	+	ENSMUSG00000022354	-511	3483.99	0.932629	-0.100624	0.127932	-0.786544	0.431549	0.824854	Ndufb9	protein_coding	NADH dehydrogenase (ubiquinone) 1 beta subcomplex, 9
18	42510901	42511100	0.84056	0.298404	0.822161	-1.03491	18	42511510	42575551	+	ENSMUSG00000024498	-411	2086.4	1.28343	0.359999	0.121972	2.95149	0.00316244	0.110707	Tcerg1	protein_coding	transcription elongation regulator 1 (CA150)
12	16571301	16571500	0.840541	0.519383	0.896159	-1.73674	12	16535669	16589770	-	ENSMUSG00000020593	0	280.008	0.985478	-0.0211047	0.281665	-0.0749282	0.940272	0.990915	Lpin1	protein_coding	lipin 1
8	106892201	106892400	0.840537	0.193255	0.762887	-0.643573	8	106893640	106923093	+	ENSMUSG00000041438	-1241	1507.39	1.24253	0.313284	0.153969	2.03472	0.0418793	0.347318	Utp4	protein_coding	UTP4 small subunit processome component
2	127742301	127742500	0.840523	0.348149	0.843422	-2.96748	2	127740732	127788897	-	ENSMUSG00000027378	0	508.977	1.01184	0.0169822	0.0930973	0.182413	0.855259	0.969895	Nphp1	protein_coding	nephronophthisis 1 (juvenile) homolog (human)
7	29793101	29793300	0.840505	0.606949	0.914299	1.13342	7	29783998	29794702	+	ENSMUSG00000047473	0	140.139	0.743416	-0.427758	0.197157	-2.16963	0.0300351	0.301947	Zfp30	protein_coding	zinc finger protein 30
10	99165601	99165800	0.840499	0.825408	0.946284	-0.619572	10	99107036	99198074	+	ENSMUSG00000019952	0	238.565	0.982508	-0.0254588	0.157413	-0.161732	0.871517	0.975175	Poc1b	protein_coding	POC1 centriolar protein B
6	71441801	71442000	0.840497	0.33451	0.837608	-2.67538	6	71388634	71440637	-	ENSMUSG00000002222	-1165	992.796	0.92945	-0.10555	0.140968	-0.748752	0.454007	0.839512	Rmnd5a	protein_coding	required for meiotic nuclear division 5 homolog A
10	75921101	75921300	0.840483	0.365528	0.849757	0.371038	10	75923222	75932502	-	ENSMUSG00000000901	1923	6652.48	0.820625	-0.285205	0.345423	-0.825668	0.408993	0.810881	Mmp11	protein_coding	matrix metallopeptidase 11
10	128491901	128492100	0.840477	0.543706	0.902633	0.887029	10	128459236	128490173	+	ENSMUSG00000025369	1729	4655.06	0.963923	-0.0530103	0.103997	-0.509727	0.610243	0.904856	Smarcc2	protein_coding	SWI/SNF related, matrix associated, actin dependent regulator of chromatin, subfamily c, member 2
2	44928201	44928400	0.840454	0.415002	0.866933	-2.33534	2	44564412	44927657	-	ENSMUSG00000036890	-545	206.924	0.921665	-0.117686	0.144574	-0.814019	0.415634	0.816236	Gtdc1	protein_coding	glycosyltransferase-like domain containing 1
8	106764801	106765000	0.840448	0.572503	0.908109	-2.95883	8	106683068	106851439	+	ENSMUSG00000041949	0	352.821	1.03737	0.052931	0.181793	0.291161	0.770928	0.950597	Tango6	protein_coding	transport and golgi organization 6
8	106764901	106765100	0.840448	0.572503	0.908109	-2.95883	8	106683068	106851439	+	ENSMUSG00000041949	0	352.821	1.03737	0.052931	0.181793	0.291161	0.770928	0.950597	Tango6	protein_coding	transport and golgi organization 6
17	24617901	24618100	0.840432	0.669098	0.924514	-3.05919	17	24595937	24632629	-	ENSMUSG00000002496	0	2320.49	1.00892	0.012809	0.0772211	0.165874	0.868256	0.973924	Tsc2	protein_coding	tuberous sclerosis 2
8	46151001	46151200	0.840427	0.808105	0.943816	-1.09237	8	46151771	46195590	+	ENSMUSG00000031631	-572	545.056	0.833585	-0.262599	0.175853	-1.49329	0.135362	0.554598	Cfap97	protein_coding	cilia and flagella associated protein 97
X	169996101	169996300	0.840427	0.305757	0.825779	-5.53351	X	169685199	170005736	+	ENSMUSG00000035299	0	399.312	1.01858	0.026564	0.278933	0.0952343	0.924129	0.988013	Mid1	protein_coding	midline 1
16	76319701	76319900	0.840416	0.334526	0.837608	3.18834	16	76287400	76373827	-	ENSMUSG00000048490	0	895.54	1.10839	0.148463	0.212043	0.700154	0.483831	0.855135	Nrip1	protein_coding	nuclear receptor interacting protein 1
19	10603001	10603200	0.84041	0.303482	0.824757	0.645392	19	10592200	10604258	-	ENSMUSG00000034371	0	712.623	0.87703	-0.189302	0.116494	-1.62499	0.104165	0.500967	Tkfc	protein_coding	triokinase, FMN cyclase
3	152447701	152447900	0.840396	0.705631	0.929986	-0.511898	3	152395473	152462826	+	ENSMUSG00000039068	0	1523.45	1.01717	0.0245563	0.111747	0.219749	0.826066	0.962211	Zzz3	protein_coding	zinc finger, ZZ domain containing 3
4	53596801	53597000	0.840396	0.498882	0.891477	-2.24285	4	53440413	53622478	+	ENSMUSG00000028412	0	2255.55	1.09754	0.134269	0.28853	0.465354	0.641678	0.91166	Slc44a1	protein_coding	solute carrier family 44, member 1
13	3644901	3645100	0.840381	0.31407	0.829211	-2.55423	13	3634032	3651774	+	ENSMUSG00000033781	0	105.853	0.925858	-0.111136	0.222445	-0.499612	0.617348	0.905552	Asb13	protein_coding	ankyrin repeat and SOCS box-containing 13
19	24221401	24221600	0.84038	0.594483	0.911784	4.64514	19	24094523	24225026	-	ENSMUSG00000024812	0	543.587	1.72919	0.790094	0.319647	2.47177	0.0134447	0.214115	Tjp2	protein_coding	tight junction protein 2
2	64097201	64097400	0.840377	0.277213	0.812292	-1.08582	2	63971507	64098038	-	ENSMUSG00000075324	0	19.7283	1.40565	0.491237	0.434816	1.12976	0.258578	0.698711	Fign	protein_coding	fidgetin
6	100624101	100624300	0.840372	0.631454	0.918513	-0.604683	6	100573081	100671157	-	ENSMUSG00000035378	0	230.715	1.06635	0.0926772	0.169742	0.545988	0.585074	0.895964	Shq1	protein_coding	SHQ1 homolog (S. cerevisiae)
7	141406601	141406800	0.840346	0.501472	0.89203	-1.49825	7	141408135	141414136	-	ENSMUSG00000051007	1336	806.247	0.838278	-0.254499	0.127257	-1.99988	0.0455137	0.359397	Gatd1	protein_coding	glutamine amidotransferase like class 1 domain containing 1
16	57123101	57123300	0.840338	0.372236	0.852392	-0.945494	16	57121714	57154530	+	ENSMUSG00000022752	0	3267.5	1.14133	0.190713	0.15042	1.26787	0.204843	0.645201	Tomm70a	protein_coding	translocase of outer mitochondrial membrane 70 homolog A (yeast)
1	34074601	34074800	0.840336	0.442183	0.876312	4.82959	1	33908225	34308652	+	ENSMUSG00000026131	0	6554.92	1.0082	0.0117864	0.155547	0.0757743	0.939599	0.990915	Dst	protein_coding	dystonin
14	52197901	52198100	0.840305	0.582342	0.90975	1.51934	14	52160419	52197239	-	ENSMUSG00000035726	-663	1494.9	1.11222	0.153448	0.18122	0.846752	0.397134	0.806054	Supt16	protein_coding	suppressor of Ty 16
11	62879201	62879400	0.840301	0.437662	0.875057	-0.535816	11	62847069	62877465	+	ENSMUSG00000090173	1737	38.5597	1.03325	0.0471867	0.272802	0.17297	0.862675	0.972472	Fbxw10	protein_coding	F-box and WD-40 domain protein 10
3	138144601	138144800	0.840291	0.454767	0.880218	0.353813	3	138089855	138143388	-	ENSMUSG00000028158	-1214	219.254	0.91085	-0.134714	0.230193	-0.585223	0.558398	0.88749	Mttp	protein_coding	microsomal triglyceride transfer protein
18	38632601	38632800	0.840289	0.568638	0.907415	-1.8207	18	38601534	39376284	+	ENSMUSG00000036452	0	25.0958	1.42985	0.515864	0.25069	2.05778	0.0396115	0.339322	Arhgap26	protein_coding	Rho GTPase activating protein 26
8	91599701	91599900	0.840284	0.194992	0.764308	3.06748	8	91313532	91668439	+	ENSMUSG00000055932	0	2967.96	1.08424	0.116678	0.110538	1.05555	0.291174	0.729201	Fto	protein_coding	fat mass and obesity associated
9	56632401	56632600	0.840283	0.402187	0.862896	-1.79402	9	56618475	56685253	-	ENSMUSG00000049556	0	353.137	1.12068	0.164372	0.247528	0.664054	0.506656	0.863885	Lingo1	protein_coding	leucine rich repeat and Ig domain containing 1
6	90538301	90538500	0.84028	0.58518	0.910182	2.05044	6	90486427	90600203	+	ENSMUSG00000030088	0	1000.2	1.19708	0.259521	0.28263	0.918235	0.358496	0.779564	Aldh1l1	protein_coding	aldehyde dehydrogenase 1 family, member L1
6	8650301	8650500	0.840276	0.397351	0.861312	3.06478	6	8630527	8778488	-	ENSMUSG00000062995	0	58.6272	0.96645	-0.0492331	0.245409	-0.200617	0.840998	0.964752	Ica1	protein_coding	islet cell autoantigen 1
4	137594601	137594800	0.840273	0.601618	0.913197	-0.224849	4	137593755	137658537	+	ENSMUSG00000043411	0	2416.99	0.946814	-0.0788469	0.0920109	-0.85693	0.391483	0.802348	Usp48	protein_coding	ubiquitin specific peptidase 48
3	96237501	96237700	0.840269	0.544991	0.902906	-3.29301	3	96239393	96241819	+	ENSMUSG00000093577	-1694	71.7859	0.698137	-0.518418	0.191415	-2.70834	0.0067621	0.158155	Gm20632	antisense_RNA	predicted gene 20632
11	35974801	35975000	0.840256	0.573103	0.908219	-3.08642	11	35838400	35980527	-	ENSMUSG00000018849	0	52.4971	0.511572	-0.966991	0.438763	-2.2039	0.0275312	0.293871	Wwc1	protein_coding	WW, C2 and coiled-coil domain containing 1
13	3539001	3539200	0.840255	0.318799	0.831247	-0.499109	13	3538075	3566261	+	ENSMUSG00000021218	0	12429.8	1.03856	0.0545815	0.0801837	0.680706	0.496057	0.861069	Gdi2	protein_coding	guanosine diphosphate (GDP) dissociation inhibitor 2
14	56668801	56669000	0.840252	0.0823215	0.638294	-1.7473	14	56668248	56697430	+	ENSMUSG00000079184	0	683.259	1.02302	0.0328315	0.111448	0.29459	0.768307	0.949683	Mphosph8	protein_coding	M-phase phosphoprotein 8
3	108655301	108655500	0.840246	0.359105	0.847538	-3.12316	3	108653913	108678840	+	ENSMUSG00000027884	0	905.847	1.07234	0.10076	0.0604734	1.66619	0.0956758	0.487391	Clcc1	protein_coding	chloride channel CLIC-like 1
9	92270001	92270200	0.840245	0.826929	0.946403	-0.355574	9	92250057	92271975	+	ENSMUSG00000032369	0	491.394	0.903276	-0.146761	0.235547	-0.623066	0.533241	0.877185	Plscr1	protein_coding	phospholipid scramblase 1
16	4683501	4683700	0.840242	0.332035	0.836882	0.490239	16	4639989	4707695	+	ENSMUSG00000004069	0	1486.93	0.794915	-0.331128	0.14533	-2.27845	0.0226996	0.271706	Dnaja3	protein_coding	DnaJ heat shock protein family (Hsp40) member A3
17	66755201	66755400	0.840235	0.192596	0.76248	-6.77878	17	66666848	67354459	-	ENSMUSG00000033278	0	1302.83	1.13552	0.183359	0.109884	1.66866	0.0951843	0.486837	Ptprm	protein_coding	protein tyrosine phosphatase, receptor type, M
3	146149401	146149600	0.840233	0.757398	0.937368	-1.31701	3	146149833	146195513	+	ENSMUSG00000011008	-234	21.1266	0.818669	-0.288648	0.285234	-1.01197	0.311553	0.745599	Mcoln2	protein_coding	mucolipin 2
12	3606401	3606600	0.840232	0.560041	0.905962	1.4215	12	3572381	3781796	+	ENSMUSG00000071454	0	496.917	1.09983	0.137276	0.141502	0.970134	0.33198	0.762337	Dtnb	protein_coding	dystrobrevin, beta
19	5725801	5726000	0.840225	0.615524	0.91608	0.58462	19	5707376	5726317	-	ENSMUSG00000024937	0	7314.54	1.16115	0.215556	0.164769	1.30823	0.190795	0.630145	Ehbp1l1	protein_coding	EH domain binding protein 1-like 1
10	87857401	87857600	0.840221	0.48207	0.886859	-1.29213	10	87858265	87937042	+	ENSMUSG00000020053	-666	201.707	1.80309	0.85047	0.513556	1.65604	0.0977139	0.492065	Igf1	protein_coding	insulin-like growth factor 1
2	76370601	76370800	0.840218	0.601358	0.913148	-0.296841	2	76369984	76383768	+	ENSMUSG00000042369	0	884.791	0.96441	-0.0522814	0.0625912	-0.835282	0.403559	0.809868	Rbm45	protein_coding	RNA binding motif protein 45
1	17096601	17096800	0.84021	0.239696	0.792505	-1.3045	1	16994938	17097889	-	ENSMUSG00000042686	0	224.719	1.48493	0.570396	0.184336	3.09433	0.00197255	0.0899394	Jph1	protein_coding	junctophilin 1
18	35362201	35362400	0.840209	0.266643	0.807179	-5.76444	18	35266400	35498925	-	ENSMUSG00000024357	0	2274.42	1.09644	0.132821	0.204153	0.650598	0.515306	0.868756	Sil1	protein_coding	endoplasmic reticulum chaperone SIL1 homolog (S. cerevisiae)
17	74785001	74785200	0.840201	0.288163	0.817382	-10.3341	17	74717750	74863570	+	ENSMUSG00000024078	0	545.82	1.05629	0.0790088	0.129344	0.610843	0.541304	0.880908	Ttc27	protein_coding	tetratricopeptide repeat domain 27
13	96502401	96502600	0.840199	0.216664	0.778648	-1.37232	13	96480689	96542485	-	ENSMUSG00000021668	0	755.569	0.881915	-0.181289	0.195742	-0.926161	0.354362	0.776508	Polk	protein_coding	polymerase (DNA directed), kappa
15	78803401	78803600	0.840188	0.599426	0.912727	-1.41537	15	78775138	78803042	-	ENSMUSG00000033170	-360	48.319	0.986596	-0.0194681	0.372976	-0.0521967	0.958372	0.993754	Card10	protein_coding	caspase recruitment domain family, member 10
18	53255401	53255600	0.840176	0.666508	0.92439	-1.87923	18	53245662	53390823	+	ENSMUSG00000024535	0	871.842	1.17748	0.235708	0.155989	1.51105	0.130776	0.547433	Snx24	protein_coding	sorting nexing 24
16	37011601	37011800	0.840146	0.846312	0.948811	-0.102239	16	37011786	37095417	+	ENSMUSG00000034206	0	150.218	1.2133	0.278937	0.533741	0.522608	0.601247	0.900375	Polq	protein_coding	polymerase (DNA directed), theta
7	35753101	35753300	0.840141	0.800468	0.942993	0.934029	7	35685165	35754454	-	ENSMUSG00000043671	0	1159.95	1.01784	0.0255125	0.116037	0.219864	0.825977	0.962211	Dpy19l3	protein_coding	dpy-19-like 3 (C. elegans)
13	73468601	73468800	0.840132	0.291256	0.818821	-7.72707	13	73467197	73516422	+	ENSMUSG00000021608	0	1009.58	1.37557	0.46003	0.170287	2.7015	0.00690283	0.159147	Lpcat1	protein_coding	lysophosphatidylcholine acyltransferase 1
13	73468701	73468900	0.840132	0.291256	0.818821	-7.72707	13	73467197	73516422	+	ENSMUSG00000021608	0	1009.58	1.37557	0.46003	0.170287	2.7015	0.00690283	0.159147	Lpcat1	protein_coding	lysophosphatidylcholine acyltransferase 1
11	78177601	78177800	0.840122	0.590351	0.911197	0.548654	11	78166106	78176675	-	ENSMUSG00000017405	-927	494.866	0.838048	-0.254895	0.143213	-1.77983	0.0751036	0.444511	Nek8	protein_coding	NIMA (never in mitosis gene a)-related expressed kinase 8
18	33832101	33832300	0.840111	0.449774	0.878679	3.61635	18	33796327	34007206	-	ENSMUSG00000024376	0	58.8575	1.04594	0.0647979	0.384817	0.168386	0.866279	0.973192	Epb41l4a	protein_coding	erythrocyte membrane protein band 4.1 like 4a
7	19619201	19619400	0.840107	0.509206	0.893961	0.960925	7	19606217	19629438	-	ENSMUSG00000002983	0	508.458	1.24666	0.318069	0.212409	1.49744	0.134279	0.553773	Relb	protein_coding	avian reticuloendotheliosis viral (v-rel) oncogene related B
9	107534401	107534600	0.840101	0.614575	0.915914	-0.182756	9	107533945	107538656	+	ENSMUSG00000010045	0	1840.28	1.12867	0.174622	0.0787398	2.21771	0.0265748	0.290371	Tmem115	protein_coding	transmembrane protein 115
1	182018601	182018800	0.8401	0.414982	0.866933	1.89834	1	181904445	182019980	-	ENSMUSG00000022995	0	3792.17	1.79215	0.841689	0.261605	3.21741	0.00129354	0.073707	Enah	protein_coding	enabled homolog (Drosophila)
5	96254101	96254300	0.840088	0.59391	0.911676	-1.75627	5	96209493	96266727	+	ENSMUSG00000029486	0	389.253	0.935034	-0.0969092	0.137632	-0.704117	0.48136	0.853481	Mrpl1	protein_coding	mitochondrial ribosomal protein L1
5	96254201	96254400	0.840088	0.59391	0.911676	-1.75627	5	96209493	96266727	+	ENSMUSG00000029486	0	389.253	0.935034	-0.0969092	0.137632	-0.704117	0.48136	0.853481	Mrpl1	protein_coding	mitochondrial ribosomal protein L1
18	10103301	10103500	0.840086	0.674607	0.925081	0.470201	18	10064401	10181792	-	ENSMUSG00000024290	0	2145.38	1.15569	0.20876	0.133712	1.56126	0.118462	0.527472	Rock1	protein_coding	Rho-associated coiled-coil containing protein kinase 1
18	10103401	10103600	0.840086	0.674607	0.925081	0.470201	18	10064401	10181792	-	ENSMUSG00000024290	0	2145.38	1.15569	0.20876	0.133712	1.56126	0.118462	0.527472	Rock1	protein_coding	Rho-associated coiled-coil containing protein kinase 1
7	102063901	102064100	0.840085	0.614077	0.915793	-2.39328	7	102065511	102096864	+	ENSMUSG00000070425	-1412	341.475	0.850841	-0.233039	0.252746	-0.922029	0.356514	0.779035	Xntrpc	protein_coding	Xndc1-transient receptor potential cation channel, subfamily C, member 2 readthrough
7	80905101	80905300	0.840081	0.270931	0.80977	-0.898711	7	80902227	80905076	-	ENSMUSG00000025723	-26	34.8691	1.01191	0.017075	0.253751	0.0672903	0.946351	0.990915	Nmb	protein_coding	neuromedin B
6	117841001	117841200	0.840074	0.349764	0.844141	-0.958055	6	117841180	117845956	+	ENSMUSG00000059689	0	814.386	0.818442	-0.289048	0.166547	-1.73554	0.0826453	0.463335	Zfp637	protein_coding	zinc finger protein 637
7	132851901	132852100	0.840071	0.253986	0.800438	1.16082	7	132827457	132852673	-	ENSMUSG00000030960	0	516.039	0.969323	-0.0449499	0.0840073	-0.535071	0.592601	0.897622	Eef1akmt2	protein_coding	EEF1A lysine methyltransferase 2
11	120628601	120628800	0.840052	0.616398	0.916279	1.01159	11	120625117	120633600	-	ENSMUSG00000051510	0	2187.3	1.05624	0.078935	0.11483	0.68741	0.491824	0.858787	Mafg	protein_coding	v-maf musculoaponeurotic fibrosarcoma oncogene family, protein G (avian)
9	21164801	21165000	0.840048	0.349922	0.844141	2.21451	9	21165714	21213248	+	ENSMUSG00000032177	-715	884.122	0.916372	-0.125994	0.225336	-0.55914	0.576066	0.891734	Pde4a	protein_coding	phosphodiesterase 4A, cAMP specific
10	86685901	86686100	0.840041	0.506145	0.893047	0.237045	10	86685601	86694806	+	ENSMUSG00000097412	0	30.9183	0.70043	-0.513687	0.19159	-2.68118	0.00733624	0.162976	1810014B01Rik	transcribed_unprocessed_pseudogene	RIKEN cDNA 1810014B01 gene
8	46152701	46152900	0.840026	0.430042	0.872484	0.598896	8	46033261	46152159	-	ENSMUSG00000038291	-543	851.976	0.998514	-0.00214512	0.110679	-0.0193816	0.984537	0.997577	Snx25	protein_coding	sorting nexin 25
13	58914201	58914400	0.840025	0.503355	0.89237	1.34716	13	58806596	59133970	+	ENSMUSG00000055254	0	47.3227	1.62477	0.700234	0.782565	0.894794	0.370897	0.787402	Ntrk2	protein_coding	neurotrophic tyrosine kinase, receptor, type 2
8	73351701	73351900	0.84002	0.854758	0.949915	-0.71136	8	72814599	73353540	-	ENSMUSG00000004383	0	2764.47	1.07867	0.109252	0.127539	0.856615	0.391657	0.802595	Large1	protein_coding	LARGE xylosyl- and glucuronyltransferase 1
1	152015601	152015800	0.840002	0.467461	0.883481	-2.11165	1	151884524	152090320	-	ENSMUSG00000032666	0	543.105	1.04092	0.0578627	0.119458	0.484376	0.628119	0.908166	1700025G04Rik	protein_coding	RIKEN cDNA 1700025G04 gene
4	144892701	144892900	0.84	0.608603	0.9146	-0.202792	4	144892827	144928209	+	ENSMUSG00000066026	0	8621.38	0.825276	-0.277052	0.295032	-0.939058	0.347701	0.770692	Dhrs3	protein_coding	dehydrogenase/reductase (SDR family) member 3
7	132596301	132596500	0.839999	0.648554	0.921472	1.64868	7	130162451	133123350	-	ENSMUSG00000030849	0	360.592	1.40746	0.493089	0.316482	1.55803	0.119225	0.528239	Fgfr2	protein_coding	fibroblast growth factor receptor 2
19	57816701	57816900	0.839998	0.296674	0.821412	-3.87271	19	57611034	58133338	+	ENSMUSG00000054843	0	993.747	1.15601	0.209154	0.263977	0.792318	0.428175	0.823487	Atrnl1	protein_coding	attractin like 1
7	139188901	139189100	0.839992	0.28163	0.813974	-1.37787	7	139103638	139213307	-	ENSMUSG00000015981	0	17.2709	1.35792	0.441398	0.312665	1.41173	0.15803	0.587944	Stk32c	protein_coding	serine/threonine kinase 32C
16	38240001	38240200	0.839989	0.344301	0.841742	-3.88325	16	38089001	38246084	+	ENSMUSG00000022812	0	2869.09	1.01762	0.0251962	0.12439	0.202558	0.839481	0.963855	Gsk3b	protein_coding	glycogen synthase kinase 3 beta
7	44856701	44856900	0.839982	0.399912	0.862246	-5.55147	7	44848991	44855421	+	ENSMUSG00000011096	1281	2835.03	0.870934	-0.199364	0.0966578	-2.06257	0.039153	0.337988	Akt1s1	protein_coding	AKT1 substrate 1 (proline-rich)
9	108508701	108508900	0.839966	0.456556	0.88062	-2.51208	9	108508005	108515941	+	ENSMUSG00000032604	0	4200.27	1.05444	0.0764707	0.081342	0.940113	0.347159	0.770487	Qars	protein_coding	glutaminyl-tRNA synthetase
8	70585401	70585600	0.839959	0.469081	0.883795	2.4005	8	70539675	70592858	+	ENSMUSG00000070002	0	989.668	1.12216	0.166275	0.113401	1.46626	0.142577	0.565518	Ell	protein_coding	elongation factor RNA polymerase II
7	29495601	29495800	0.839952	0.545812	0.903097	-3.98559	7	29320372	29518641	-	ENSMUSG00000030583	0	1293.45	0.994859	-0.00743665	0.208102	-0.0357356	0.971493	0.99582	Sipa1l3	protein_coding	signal-induced proliferation-associated 1 like 3
4	102421301	102421500	0.83993	0.217408	0.779051	-4.09395	4	102087543	102607259	+	ENSMUSG00000028525	0	1447.27	0.899748	-0.152407	0.397585	-0.383333	0.701473	0.931348	Pde4b	protein_coding	phosphodiesterase 4B, cAMP specific
7	28597501	28597700	0.839918	0.607496	0.914414	0.383664	7	28558819	28598185	-	ENSMUSG00000030602	0	778.861	0.973755	-0.0383694	0.133497	-0.287418	0.773792	0.951325	Pak4	protein_coding	p21 protein (Cdc42/Rac)-activated kinase 4
5	34578101	34578300	0.839906	0.429484	0.872301	-1.21411	5	34573664	34632308	+	ENSMUSG00000029106	0	7146.99	1.03504	0.0496896	0.130956	0.379437	0.704363	0.932518	Add1	protein_coding	adducin 1 (alpha)
14	54426701	54426900	0.8399	0.545031	0.902906	0.312525	14	54426909	54429750	+	ENSMUSG00000010406	-10	2559.17	1.04993	0.0702941	0.135178	0.520012	0.603055	0.901215	Mrpl52	protein_coding	mitochondrial ribosomal protein L52
19	9991501	9991700	0.839897	0.279526	0.813091	3.25568	19	9985174	10001633	-	ENSMUSG00000037418	0	51.1884	1.095	0.130931	0.28193	0.46441	0.642354	0.911926	Best1	protein_coding	bestrophin 1
1	189887501	189887700	0.839882	0.374651	0.853402	-2.66526	1	189880492	189922363	-	ENSMUSG00000026603	0	3002.51	0.956754	-0.0637801	0.0685864	-0.929923	0.352411	0.774942	Smyd2	protein_coding	SET and MYND domain containing 2
17	73807401	73807600	0.83988	0.564374	0.906892	1.24478	17	73804841	73832093	+	ENSMUSG00000024065	0	232.389	1.0829	0.114898	0.196627	0.584344	0.558989	0.887623	Ehd3	protein_coding	EH-domain containing 3
1	51914901	51915100	0.839874	0.3373	0.838759	2.85188	1	51749765	51916071	-	ENSMUSG00000018417	0	2675.2	1.14903	0.200412	0.0840378	2.38478	0.0170891	0.237487	Myo1b	protein_coding	myosin IB
5	101834301	101834500	0.839869	0.641282	0.920314	-1.13615	5	101832956	102069921	-	ENSMUSG00000043940	0	1788.27	0.937886	-0.0925161	0.173616	-0.532878	0.594118	0.89816	Wdfy3	protein_coding	WD repeat and FYVE domain containing 3
2	163471101	163471300	0.839862	0.25605	0.801224	2.26794	2	163466379	163472629	-	ENSMUSG00000048486	0	488.244	1.06687	0.0933787	0.150192	0.621728	0.534121	0.877702	Fitm2	protein_coding	fat storage-inducing transmembrane protein 2
11	88600601	88600800	0.839837	0.547857	0.903671	0.929981	11	88339382	88718513	-	ENSMUSG00000069769	0	983.302	0.998521	-0.00213575	0.224737	-0.00950331	0.992418	0.999151	Msi2	protein_coding	musashi RNA-binding protein 2
7	79363501	79363700	0.839824	0.472201	0.88472	2.47191	7	79273201	79365508	+	ENSMUSG00000039202	0	3532.39	1.56598	0.647064	0.255964	2.52795	0.011473	0.199126	Abhd2	protein_coding	abhydrolase domain containing 2
3	152105101	152105300	0.839816	0.615365	0.916053	1.50941	3	152093533	152166230	-	ENSMUSG00000039131	0	55.0827	1.0297	0.0422271	0.357351	0.118167	0.905935	0.982745	Gipc2	protein_coding	GIPC PDZ domain containing family, member 2
4	134666301	134666500	0.839798	0.249492	0.798141	3.78289	4	134561690	134704290	-	ENSMUSG00000037306	0	1450.52	0.980548	-0.0283391	0.135433	-0.209248	0.834254	0.962851	Man1c1	protein_coding	mannosidase, alpha, class 1C, member 1
1	16111901	16112100	0.839793	0.659104	0.923014	2.2162	1	16105774	16133734	+	ENSMUSG00000025921	0	706.528	1.75259	0.809486	0.411184	1.96867	0.0489906	0.370257	Rdh10	protein_coding	retinol dehydrogenase 10 (all-trans)
2	94156301	94156500	0.839792	0.674652	0.925089	-1.9593	2	94032689	94157964	-	ENSMUSG00000027195	0	4170.33	1.11866	0.161773	0.155905	1.03764	0.299439	0.736242	Hsd17b12	protein_coding	hydroxysteroid (17-beta) dehydrogenase 12
14	24132301	24132500	0.839787	0.472878	0.884908	-3.79704	14	24133953	24245920	-	ENSMUSG00000021782	1454	3945.61	0.885518	-0.175407	0.157348	-1.11477	0.264948	0.705227	Dlg5	protein_coding	discs, large homolog 5 (Drosophila)
1	33803101	33803300	0.839775	0.171819	0.746454	-9.8232	1	33760472	33814595	-	ENSMUSG00000042197	0	1044.3	1.12437	0.169112	0.122278	1.38301	0.166661	0.599147	Zfp451	protein_coding	zinc finger protein 451
15	74958101	74958300	0.839774	0.439069	0.875534	-5.89699	15	74955051	74959905	+	ENSMUSG00000022587	0	6349.22	1.11612	0.15849	0.121707	1.30222	0.192842	0.630988	Ly6e	protein_coding	lymphocyte antigen 6 complex, locus E
3	131116701	131116900	0.839762	0.377131	0.85431	-7.59606	3	131110471	131224356	+	ENSMUSG00000027985	0	23.9625	1.19278	0.254323	0.573062	0.443797	0.657189	0.916668	Lef1	protein_coding	lymphoid enhancer binding factor 1
7	135716701	135716900	0.839753	0.279144	0.813014	-0.848724	7	135689788	135716379	-	ENSMUSG00000031004	-323	3615.73	1.01686	0.0241247	0.506424	0.0476373	0.962005	0.993913	Mki67	protein_coding	antigen identified by monoclonal antibody Ki 67
15	35638001	35638200	0.839735	0.55677	0.905249	1.51515	15	35371546	35931228	+	ENSMUSG00000037646	0	720.81	1.01482	0.0212227	0.207445	0.102305	0.918515	0.985751	Vps13b	protein_coding	vacuolar protein sorting 13B
15	35638101	35638300	0.839735	0.55677	0.905249	1.51515	15	35371546	35931228	+	ENSMUSG00000037646	0	720.81	1.01482	0.0212227	0.207445	0.102305	0.918515	0.985751	Vps13b	protein_coding	vacuolar protein sorting 13B
15	34489801	34490000	0.839727	0.317195	0.830533	4.41972	15	34484021	34495255	-	ENSMUSG00000022323	0	399.636	0.834551	-0.260928	0.124811	-2.09059	0.0365652	0.328513	Rida	protein_coding	reactive intermediate imine deaminase A homolog
7	109619001	109619200	0.839724	0.554864	0.904838	-2.12149	7	109523911	109617147	-	ENSMUSG00000031024	-1855	2583.9	1.04979	0.0700999	0.148451	0.472209	0.636778	0.910873	St5	protein_coding	suppression of tumorigenicity 5
4	40272401	40272600	0.839716	0.400418	0.862365	-6.00622	4	40269569	40270940	+	ENSMUSG00000028407	1462	22.7222	0.910805	-0.134785	0.317227	-0.424887	0.670919	0.921323	Toporsos	protein_coding	topoisomerase I binding, arginine/serine-rich, opposite strand
6	31561701	31561900	0.839688	0.446875	0.8777	3.61498	6	31519488	31563981	-	ENSMUSG00000025608	0	6.19117	0.76263	-0.390945	0.454588	-0.859998	0.38979	0.800973	Podxl	protein_coding	podocalyxin-like
11	3403201	3403400	0.839662	0.334695	0.837697	-5.82857	11	3344256	3409189	-	ENSMUSG00000020451	0	2200.96	1.14737	0.198334	0.121196	1.63647	0.101741	0.499173	Limk2	protein_coding	LIM motif-containing protein kinase 2
6	143013001	143013200	0.839657	0.566298	0.90724	-1.04814	6	143010920	143100107	-	ENSMUSG00000030279	0	276.455	0.932012	-0.101579	0.130447	-0.7787	0.436156	0.82664	C2cd5	protein_coding	C2 calcium-dependent domain containing 5
4	132706901	132707100	0.839641	0.97246	0.961399	-0.0746299	4	132638987	132724765	+	ENSMUSG00000028886	0	1152.53	0.971382	-0.0418887	0.0894513	-0.468285	0.639581	0.911006	Eya3	protein_coding	EYA transcriptional coactivator and phosphatase 3
13	109625501	109625700	0.83963	0.989975	0.962775	-0.020167	13	108449948	109953461	+	ENSMUSG00000021699	0	809.961	1.09142	0.126212	0.332475	0.379615	0.704231	0.932518	Pde4d	protein_coding	phosphodiesterase 4D, cAMP specific
11	98764001	98764200	0.839605	0.810627	0.944183	0.487084	11	98740638	98769006	+	ENSMUSG00000058756	0	2576.51	1.07366	0.102539	0.321021	0.319416	0.749411	0.944627	Thra	protein_coding	thyroid hormone receptor alpha
8	79289701	79289900	0.839601	0.355657	0.846177	-2.95043	8	79266424	79294956	-	ENSMUSG00000037022	0	209.964	0.842308	-0.247581	0.209409	-1.18229	0.237092	0.677217	Mmaa	protein_coding	methylmalonic aciduria (cobalamin deficiency) type A
1	5017801	5018000	0.839597	0.380862	0.855443	-2.84012	1	4909576	5070285	-	ENSMUSG00000002459	0	6.83277	1.66374	0.734428	0.377101	1.94756	0.0514671	0.376237	Rgs20	protein_coding	regulator of G-protein signaling 20
15	66816601	66816800	0.839592	0.642923	0.920575	-2.41962	15	66780819	66831829	-	ENSMUSG00000022372	0	6.4378	3.24529	1.69835	0.529264	3.20888	0.00133251	0.0747904	Sla	protein_coding	src-like adaptor
10	19591601	19591800	0.83958	0.517322	0.895784	0.322217	10	19591949	19610229	+	ENSMUSG00000020009	-150	2065.52	1.01632	0.0233506	0.079344	0.294296	0.768532	0.949795	Ifngr1	protein_coding	interferon gamma receptor 1
6	48086801	48087000	0.839571	0.865426	0.951014	-0.136	6	48062395	48086593	-	ENSMUSG00000057691	-209	773.274	1.091	0.125649	0.0822657	1.52735	0.126673	0.540679	Zfp746	protein_coding	zinc finger protein 746
17	6008001	6008200	0.839567	0.395433	0.860932	-4.65717	17	5941280	6044290	+	ENSMUSG00000023805	0	1099.03	1.18153	0.240651	0.14935	1.61132	0.107109	0.506353	Synj2	protein_coding	synaptojanin 2
6	149324101	149324300	0.839559	0.368741	0.851	2.52447	6	149309414	149335658	+	ENSMUSG00000032712	0	1291.16	0.708243	-0.497683	0.249082	-1.99807	0.0457092	0.360316	2810474O19Rik	protein_coding	RIKEN cDNA 2810474O19 gene
15	98772501	98772700	0.839542	0.213187	0.776749	-7.81348	15	98771753	98778150	-	ENSMUSG00000022996	0	255.236	1.05864	0.0822059	0.404495	0.203231	0.838955	0.963855	Wnt10b	protein_coding	wingless-type MMTV integration site family, member 10B
15	75216001	75216200	0.839522	0.411711	0.866297	-2.23868	15	75216592	75222659	+	ENSMUSG00000047728	-393	6.79889	2.42007	1.27505	0.710438	1.79474	0.0726954	0.437691	BC025446	protein_coding	cDNA sequence BC025446
12	17392901	17393100	0.839518	0.728315	0.93325	-1.06516	12	17348458	17430094	+	ENSMUSG00000061458	0	821.783	1.30599	0.385142	0.150067	2.56646	0.0102742	0.188687	Nol10	protein_coding	nucleolar protein 10
6	112937901	112938100	0.839509	0.479687	0.886315	2.27743	6	112717971	112947266	-	ENSMUSG00000030257	0	586.446	1.2732	0.348464	0.221433	1.57368	0.115562	0.521401	Srgap3	protein_coding	SLIT-ROBO Rho GTPase activating protein 3
6	112938001	112938200	0.839509	0.479687	0.886315	2.27743	6	112717971	112947266	-	ENSMUSG00000030257	0	586.446	1.2732	0.348464	0.221433	1.57368	0.115562	0.521401	Srgap3	protein_coding	SLIT-ROBO Rho GTPase activating protein 3
3	135631301	135631500	0.8395	0.640229	0.920151	-0.945078	3	135584655	135691547	-	ENSMUSG00000028163	0	1579.69	1.19663	0.258975	0.192567	1.34486	0.178672	0.614917	Nfkb1	protein_coding	nuclear factor of kappa light polypeptide gene enhancer in B cells 1, p105
8	67948501	67948700	0.839498	0.355036	0.845949	-3.14174	8	67689082	68062286	-	ENSMUSG00000030465	0	761.246	0.900727	-0.150838	0.190488	-0.791849	0.428449	0.823487	Psd3	protein_coding	pleckstrin and Sec7 domain containing 3
13	104110601	104110800	0.839494	0.68542	0.927006	-0.675709	13	104023439	104109614	-	ENSMUSG00000021710	-988	1320.83	1.01129	0.016193	0.084842	0.190861	0.848635	0.967739	Nln	protein_coding	neurolysin (metallopeptidase M3 family)
12	20415101	20415300	0.839492	0.434697	0.873902	1.70403	12	20415938	20433699	+	ENSMUSG00000073184	-639	36.1006	0.938288	-0.091898	0.256025	-0.358941	0.719639	0.937166	Gm10479	protein_coding	predicted gene 10479
3	89178101	89178300	0.839486	0.235061	0.790214	0.708541	3	89164795	89176921	+	ENSMUSG00000068917	1181	1430.97	0.964968	-0.0514464	0.162179	-0.31722	0.751076	0.945136	Clk2	protein_coding	CDC-like kinase 2
6	94599201	94599400	0.839479	0.808435	0.943827	-0.333918	6	94500314	94604648	+	ENSMUSG00000045100	0	170.407	0.935983	-0.0954463	0.093643	-1.01926	0.308081	0.742506	Slc25a26	protein_coding	solute carrier family 25 (mitochondrial carrier, phosphate carrier), member 26
8	69936001	69936200	0.839453	0.345663	0.842316	-2.96096	8	69907069	69996379	-	ENSMUSG00000036180	0	2935.55	1.15486	0.207714	0.112204	1.85122	0.0641378	0.418238	Gatad2a	protein_coding	GATA zinc finger domain containing 2A
10	122447401	122447600	0.839446	0.57778	0.908961	-0.879739	10	122448499	122453453	+	ENSMUSG00000020123	-900	1702.54	1.27513	0.350639	0.316645	1.10736	0.26814	0.70758	Avpr1a	protein_coding	arginine vasopressin receptor 1A
7	89392001	89392200	0.839422	0.746594	0.935902	-1.72268	7	89139723	89404222	-	ENSMUSG00000039428	0	665.58	1.05954	0.0834362	0.105067	0.794127	0.427122	0.823366	Tmem135	protein_coding	transmembrane protein 135
6	137577401	137577600	0.839414	0.353277	0.84551	-3.93751	6	137477245	137654876	-	ENSMUSG00000015766	0	795.887	1.0392	0.0554672	0.428865	0.129335	0.897093	0.981198	Eps8	protein_coding	epidermal growth factor receptor pathway substrate 8
6	24666301	24666500	0.839404	0.483878	0.887276	-1.60667	6	24613805	24665009	-	ENSMUSG00000029684	-1293	1831.12	1.07558	0.105119	0.0938259	1.12036	0.262561	0.703133	Wasl	protein_coding	Wiskott-Aldrich syndrome-like (human)
11	71004701	71004900	0.839398	0.473729	0.885143	-0.832349	11	70984091	71004437	-	ENSMUSG00000040620	-265	1253.46	1.14671	0.197504	0.170385	1.15916	0.24639	0.686829	Dhx33	protein_coding	DEAH (Asp-Glu-Ala-His) box polypeptide 33
18	57400801	57401000	0.83938	0.353403	0.845565	2.28084	18	57373455	57552397	-	ENSMUSG00000086607	0	14.0844	0.630449	-0.665549	0.439094	-1.51573	0.129587	0.545196	4930511M06Rik	processed_transcript	RIKEN cDNA 4930511M06 gene
7	109959101	109959300	0.839379	0.175765	0.750039	-0.946914	7	109893780	109960470	-	ENSMUSG00000035901	0	3865.33	1.05384	0.0756562	0.157781	0.479501	0.631582	0.909386	Dennd5a	protein_coding	DENN/MADD domain containing 5A
2	154657401	154657600	0.839378	0.547179	0.903446	-0.325057	2	154651705	154694785	+	ENSMUSG00000038467	0	7016.71	1.02516	0.0358553	0.0772477	0.46416	0.642533	0.911926	Chmp4b	protein_coding	charged multivesicular body protein 4B
18	10547901	10548100	0.839372	0.688288	0.927484	0.922944	18	10325177	10562934	+	ENSMUSG00000042942	0	56.4	1.32371	0.404583	0.199865	2.02428	0.042941	0.351103	Greb1l	protein_coding	growth regulation by estrogen in breast cancer-like
6	97204301	97204500	0.839372	0.616957	0.916349	-1.84948	6	97183670	97205642	-	ENSMUSG00000030061	0	2871.62	0.972574	-0.0401197	0.0647678	-0.619439	0.535627	0.878192	Uba3	protein_coding	ubiquitin-like modifier activating enzyme 3
10	19938701	19938900	0.839372	0.756188	0.937303	-0.984108	10	19934472	20142753	+	ENSMUSG00000071369	0	143.325	1.63715	0.711184	0.166419	4.27346	1.92462e-05	0.00634623	Map3k5	protein_coding	mitogen-activated protein kinase kinase kinase 5
2	152788701	152788900	0.839359	0.134438	0.709397	14.869	2	152780668	152831728	-	ENSMUSG00000007659	0	1743.73	0.865783	-0.207923	0.158753	-1.30973	0.190288	0.629831	Bcl2l1	protein_coding	BCL2-like 1
1	5110201	5110400	0.839354	0.372337	0.852402	1.22613	1	5083173	5162549	+	ENSMUSG00000033793	0	2609.44	1.01418	0.0203128	0.102827	0.197543	0.843402	0.965665	Atp6v1h	protein_coding	ATPase, H+ transporting, lysosomal V1 subunit H
1	89071401	89071600	0.83935	0.397171	0.861287	0.628551	1	89070415	89155068	+	ENSMUSG00000036206	0	1145.08	0.97199	-0.0409871	0.146711	-0.279374	0.779958	0.952774	Sh3bp4	protein_coding	SH3-domain binding protein 4
14	46843101	46843300	0.839344	0.334939	0.837862	5.75693	14	46832134	46854193	+	ENSMUSG00000055128	0	685.074	0.96236	-0.0553511	0.12437	-0.445053	0.656281	0.916668	Cgrrf1	protein_coding	cell growth regulator with ring finger domain 1
14	46843201	46843400	0.839344	0.334939	0.837862	5.75693	14	46832134	46854193	+	ENSMUSG00000055128	0	685.074	0.96236	-0.0553511	0.12437	-0.445053	0.656281	0.916668	Cgrrf1	protein_coding	cell growth regulator with ring finger domain 1
9	78479601	78479800	0.839342	0.343058	0.841124	-2.38552	9	78478449	78489151	-	ENSMUSG00000037742	0	351422	1.0087	0.0125001	0.168499	0.0741852	0.940863	0.990915	Eef1a1	protein_coding	eukaryotic translation elongation factor 1 alpha 1
1	128038701	128038900	0.839331	0.889559	0.953585	-0.193284	1	128038527	128039022	+	ENSMUSG00000058603	0	99.6829	0.946646	-0.0791028	0.219006	-0.36119	0.717958	0.936572	Rpl28-ps1	processed_pseudogene	ribosomal protein L28, pseudogene 1
14	77250601	77250800	0.839322	0.14297	0.718977	7.17434	14	77251801	77252327	-	ENSMUSG00000063556	1002	10.2824	0.992008	-0.0115759	0.294283	-0.0393359	0.968623	0.994879	Gm10132	processed_pseudogene	predicted gene 10132
1	89517901	89518100	0.839311	0.279922	0.813255	-3.16531	1	89454811	89895282	+	ENSMUSG00000055013	0	740.834	0.841913	-0.248256	0.227886	-1.08939	0.275982	0.71507	Agap1	protein_coding	ArfGAP with GTPase domain, ankyrin repeat and PH domain 1
16	93759701	93759900	0.83931	0.943455	0.958751	0.244754	16	93711907	93810585	+	ENSMUSG00000022946	0	693.309	0.962459	-0.0552033	0.171368	-0.322133	0.747352	0.943585	Dopey2	protein_coding	dopey family member 2
17	63189501	63189700	0.839306	0.831264	0.94678	-0.999322	17	63057452	63500017	-	ENSMUSG00000023965	0	1026.76	1.06404	0.0895503	0.0855856	1.04632	0.295412	0.731556	Fbxl17	protein_coding	F-box and leucine-rich repeat protein 17
6	54699601	54699800	0.839302	0.517814	0.895872	-1.41586	6	54681772	54700406	+	ENSMUSG00000038065	0	170.384	0.941008	-0.0877204	0.34163	-0.25677	0.797356	0.956876	Mturn	protein_coding	maturin, neural progenitor differentiation regulator homolog (Xenopus)
8	95141001	95141200	0.839301	0.210946	0.775183	-4.15231	8	95099832	95142540	-	ENSMUSG00000031788	0	1720.06	1.12681	0.172246	0.181926	0.946791	0.343745	0.769664	Kifc3	protein_coding	kinesin family member C3
19	54009201	54009400	0.8393	0.231709	0.788037	-2.54501	19	53944306	54033268	+	ENSMUSG00000024976	0	2250.74	1.06338	0.0886553	0.128905	0.687758	0.491605	0.858787	Shoc2	protein_coding	soc-2 (suppressor of clear) homolog (C. elegans)
5	123094301	123094500	0.839295	0.308193	0.827075	-2.89241	5	123068415	123117749	+	ENSMUSG00000054434	0	280.978	1.07836	0.108835	0.134181	0.81111	0.417303	0.81705	Tmem120b	protein_coding	transmembrane protein 120B
11	115478001	115478200	0.839289	0.547395	0.903521	-1.17057	11	115475667	115490467	+	ENSMUSG00000057219	0	147.365	1.00041	0.000587356	0.152074	0.00386231	0.996918	0.999543	Armc7	protein_coding	armadillo repeat containing 7
13	32850201	32850400	0.839267	0.5948	0.911784	-2.65519	13	32842092	32851185	-	ENSMUSG00000044734	0	1208.25	1.2802	0.356373	0.298776	1.19278	0.232957	0.673733	Serpinb1a	protein_coding	serine (or cysteine) peptidase inhibitor, clade B, member 1a
13	32850301	32850500	0.839267	0.5948	0.911784	-2.65519	13	32842092	32851185	-	ENSMUSG00000044734	0	1208.25	1.2802	0.356373	0.298776	1.19278	0.232957	0.673733	Serpinb1a	protein_coding	serine (or cysteine) peptidase inhibitor, clade B, member 1a
11	107058001	107058200	0.839266	0.755472	0.937207	-2.91765	11	107033081	107132127	-	ENSMUSG00000040481	0	2303.87	1.0385	0.0545044	0.167242	0.325902	0.744498	0.943194	Bptf	protein_coding	bromodomain PHD finger transcription factor
7	128612801	128613000	0.839255	0.215568	0.7779	3.60644	7	128611328	128696425	+	ENSMUSG00000042105	0	729.127	1.10023	0.137799	0.123694	1.11404	0.265264	0.705227	Inpp5f	protein_coding	inositol polyphosphate-5-phosphatase F
9	64703001	64703200	0.839255	0.217431	0.779079	-3.66903	9	64385626	64709205	+	ENSMUSG00000036466	0	20.5889	1.27854	0.354497	0.287256	1.23408	0.217172	0.656953	Megf11	protein_coding	multiple EGF-like-domains 11
11	103833201	103833400	0.839251	0.655909	0.922613	1.60658	11	103821782	103954056	-	ENSMUSG00000034187	0	2039.68	1.07276	0.101332	0.145358	0.697123	0.485726	0.856495	Nsf	protein_coding	N-ethylmaleimide sensitive fusion protein
15	79038101	79038300	0.839248	0.267437	0.807402	-2.17335	15	79030874	79043558	+	ENSMUSG00000006378	0	377.625	1.11191	0.153035	0.164925	0.927907	0.353456	0.77576	Gcat	protein_coding	glycine C-acetyltransferase (2-amino-3-ketobutyrate-coenzyme A ligase)
9	65293401	65293600	0.839244	0.650704	0.921819	-0.429692	9	65294260	65330658	+	ENSMUSG00000015357	-661	866.766	0.99034	-0.0140046	0.0974005	-0.143784	0.885671	0.978778	Clpx	protein_coding	caseinolytic mitochondrial matrix peptidase chaperone subunit
4	83418801	83419000	0.839235	0.766917	0.938726	-1.66064	4	83417724	83467676	+	ENSMUSG00000028483	0	599.739	0.998348	-0.0023849	0.121157	-0.0196844	0.984295	0.997577	Snapc3	protein_coding	small nuclear RNA activating complex, polypeptide 3
11	101083701	101083900	0.839231	0.626092	0.917741	2.98077	11	101082565	101086619	+	ENSMUSG00000001755	0	739.458	0.880202	-0.184093	0.0938528	-1.96151	0.0498199	0.371682	Coasy	protein_coding	Coenzyme A synthase
X	9244901	9245100	0.839205	0.665456	0.924156	-2.45172	X	9199902	9268085	+	ENSMUSG00000047344	0	18.7359	0.789359	-0.341246	0.57866	-0.589718	0.55538	0.88636	Lancl3	protein_coding	LanC lantibiotic synthetase component C-like 3 (bacterial)
15	27667001	27667200	0.839198	0.45863	0.88128	-1.91056	15	27655071	27681542	-	ENSMUSG00000056069	0	204.909	0.989333	-0.0154722	0.192001	-0.0805841	0.935773	0.990779	Fam105a	protein_coding	family with sequence similarity 105, member A
10	120811701	120811900	0.839167	0.294017	0.820125	5.34873	10	120781096	120899101	-	ENSMUSG00000051236	0	6336.75	1.16367	0.218687	0.142699	1.53251	0.125396	0.539029	Msrb3	protein_coding	methionine sulfoxide reductase B3
1	138619901	138620100	0.839167	0.169111	0.744465	-0.735214	1	138484714	138619696	-	ENSMUSG00000026393	-206	1561.33	1.04253	0.0600917	0.228264	0.263255	0.792354	0.955979	Nek7	protein_coding	NIMA (never in mitosis gene a)-related expressed kinase 7
3	51750001	51750200	0.839151	0.272338	0.810331	-2.69522	3	51687611	52104891	-	ENSMUSG00000061143	0	152.933	0.930546	-0.103851	0.36022	-0.288299	0.773118	0.951173	Maml3	protein_coding	mastermind like 3 (Drosophila)
17	85163101	85163300	0.839147	0.582831	0.909835	-1.5641	17	85090726	85458139	+	ENSMUSG00000071037	0	75.7548	1.07194	0.100229	0.125227	0.800378	0.423492	0.821213	Camkmt	protein_coding	calmodulin-lysine N-methyltransferase
15	62346401	62346600	0.839137	0.305676	0.825764	-1.21368	15	62037986	62378096	+	ENSMUSG00000097039	0	458.116	0.844339	-0.244106	0.126299	-1.93277	0.0532646	0.383376	Pvt1	lincRNA	plasmacytoma variant translocation 1
15	62346501	62346700	0.839137	0.305676	0.825764	-1.21368	15	62037986	62378096	+	ENSMUSG00000097039	0	458.116	0.844339	-0.244106	0.126299	-1.93277	0.0532646	0.383376	Pvt1	lincRNA	plasmacytoma variant translocation 1
10	29313801	29314000	0.839124	0.459065	0.881326	-1.00067	10	29313166	29346661	+	ENSMUSG00000019883	0	124.994	1.02271	0.0323907	0.174173	0.185969	0.852469	0.968765	Echdc1	protein_coding	enoyl Coenzyme A hydratase domain containing 1
11	3336001	3336200	0.839123	0.476983	0.885809	-5.08311	11	3330401	3342971	+	ENSMUSG00000034614	0	468.4	0.710752	-0.492581	0.316842	-1.55466	0.120028	0.528962	Pik3ip1	protein_coding	phosphoinositide-3-kinase interacting protein 1
13	100015201	100015400	0.83912	0.385029	0.857098	-0.750531	13	99948533	100015639	-	ENSMUSG00000021646	0	481.332	0.9566	-0.0640121	0.0771186	-0.830047	0.406512	0.810128	Mccc2	protein_coding	methylcrotonoyl-Coenzyme A carboxylase 2 (beta)
10	80957901	80958100	0.839117	0.433664	0.873392	-3.28935	10	80948624	81014945	-	ENSMUSG00000048240	0	129.833	1.17029	0.226862	0.400543	0.566388	0.57113	0.889038	Gng7	protein_coding	guanine nucleotide binding protein (G protein), gamma 7
2	60375301	60375500	0.839112	0.58813	0.91071	-1.06341	2	60292103	60383303	-	ENSMUSG00000026980	0	1062.64	1.36015	0.443763	0.3982	1.11442	0.265098	0.705227	Ly75	protein_coding	lymphocyte antigen 75
2	112267701	112267900	0.839108	0.662524	0.923556	-2.98258	2	112265825	112363163	+	ENSMUSG00000027130	0	488.795	0.9851	-0.0216578	0.158522	-0.136623	0.891329	0.979482	Slc12a6	protein_coding	solute carrier family 12, member 6
12	72780201	72780400	0.8391	0.539993	0.901585	1.27395	12	72761211	72794940	+	ENSMUSG00000021096	0	3517.22	0.983409	-0.0241369	0.105654	-0.228452	0.819295	0.962211	Ppm1a	protein_coding	protein phosphatase 1A, magnesium dependent, alpha isoform
2	6321501	6321700	0.839092	0.386013	0.857469	-1.27375	2	6322667	6446390	+	ENSMUSG00000039046	-968	475.076	1.06207	0.0868732	0.153319	0.566617	0.570975	0.889038	Usp6nl	protein_coding	USP6 N-terminal like
2	6321601	6321800	0.839092	0.386013	0.857469	-1.27375	2	6322667	6446390	+	ENSMUSG00000039046	-868	475.076	1.06207	0.0868732	0.153319	0.566617	0.570975	0.889038	Usp6nl	protein_coding	USP6 N-terminal like
11	80176001	80176200	0.839082	0.559928	0.905922	-2.93364	11	80154105	80178958	+	ENSMUSG00000020709	0	12.5429	1.47335	0.559097	0.302158	1.85035	0.0642634	0.418238	Adap2	protein_coding	ArfGAP with dual PH domains 2
9	79717301	79717500	0.839054	0.685728	0.92704	-0.656918	9	79598991	79718831	-	ENSMUSG00000032332	0	74374.3	1.18631	0.24648	0.219251	1.12419	0.260933	0.701081	Col12a1	protein_coding	collagen, type XII, alpha 1
18	66003001	66003200	0.839051	0.356161	0.846432	6.42644	18	65980754	66022580	-	ENSMUSG00000041891	0	8510.4	1.12796	0.173721	0.0549541	3.16119	0.00157124	0.0817939	Lman1	protein_coding	lectin, mannose-binding, 1
12	70109301	70109500	0.839048	0.460968	0.881925	1.72746	12	70011435	70111925	-	ENSMUSG00000021068	0	1395.07	1.20221	0.265692	0.150068	1.77048	0.0766472	0.447981	Nin	protein_coding	ninein
1	179213301	179213500	0.839041	0.354603	0.845739	2.81867	1	178951960	179518041	-	ENSMUSG00000055067	0	256.224	1.00803	0.0115356	0.192756	0.0598455	0.952279	0.992202	Smyd3	protein_coding	SET and MYND domain containing 3
8	110918901	110919100	0.839037	0.606089	0.914171	0.278411	8	110919922	110972480	+	ENSMUSG00000031749	-823	4164.18	0.877501	-0.188527	0.125401	-1.50339	0.132739	0.551623	St3gal2	protein_coding	ST3 beta-galactoside alpha-2,3-sialyltransferase 2
7	112743501	112743700	0.839026	0.230589	0.787411	-4.12841	7	112679318	112906807	+	ENSMUSG00000055320	0	5033.09	1.17294	0.230128	0.182289	1.26243	0.206793	0.645883	Tead1	protein_coding	TEA domain family member 1
12	83687801	83688000	0.839026	0.424392	0.870624	-0.588103	12	83688203	83735199	+	ENSMUSG00000019969	-204	2877.93	1.03789	0.0536527	0.0724648	0.740397	0.459059	0.841628	Psen1	protein_coding	presenilin 1
4	155785601	155785800	0.839016	0.414379	0.866844	-2.72323	4	155777476	155783966	+	ENSMUSG00000085119	1636	14.4134	0.876316	-0.190477	0.288369	-0.660532	0.508912	0.864494	NA	NA	NA
10	128365201	128365400	0.839009	0.290313	0.818377	2.2425	10	128363097	128370032	-	ENSMUSG00000039914	0	423.425	0.782312	-0.354184	0.151406	-2.3393	0.0193198	0.250529	Coq10a	protein_coding	coenzyme Q10A
12	54999001	54999200	0.838999	0.307458	0.826839	4.15217	12	54892989	55014348	-	ENSMUSG00000035021	0	1551.78	1.46876	0.554601	0.183256	3.02637	0.00247509	0.0999776	Baz1a	protein_coding	bromodomain adjacent to zinc finger domain 1A
X	134058101	134058300	0.838998	0.0156135	0.407697	-12.1435	X	134059187	134086819	+	ENSMUSG00000031256	-888	974.275	1.06008	0.0841679	0.168278	0.500172	0.616954	0.905552	Cstf2	protein_coding	cleavage stimulation factor, 3' pre-RNA subunit 2
6	97576801	97577000	0.838996	0.3844	0.856833	-7.27265	6	97286867	97617541	-	ENSMUSG00000030064	0	9.51794	1.12107	0.164875	0.428744	0.384554	0.700568	0.93078	Frmd4b	protein_coding	FERM domain containing 4B
4	46620901	46621100	0.838995	0.844228	0.948423	0.71003	4	46604390	46650209	-	ENSMUSG00000039813	0	199.82	1.19446	0.256358	0.248668	1.03093	0.302575	0.739528	Tbc1d2	protein_coding	TBC1 domain family, member 2
9	44708201	44708400	0.838993	0.0312118	0.499244	4.37941	9	44686304	44735198	-	ENSMUSG00000048537	0	7547.11	1.49398	0.579165	0.269559	2.14857	0.0316687	0.309985	Phldb1	protein_coding	pleckstrin homology like domain, family B, member 1
14	34428001	34428200	0.838992	0.196023	0.764997	-3.78525	14	34410734	34503341	-	ENSMUSG00000021796	0	3142.55	1.10673	0.146298	0.151491	0.965718	0.334185	0.763365	Bmpr1a	protein_coding	bone morphogenetic protein receptor, type 1A
14	34428101	34428300	0.838992	0.196023	0.764997	-3.78525	14	34410734	34503341	-	ENSMUSG00000021796	0	3142.55	1.10673	0.146298	0.151491	0.965718	0.334185	0.763365	Bmpr1a	protein_coding	bone morphogenetic protein receptor, type 1A
4	155562101	155562300	0.838991	0.662607	0.923561	-1.31161	4	155562378	155591001	+	ENSMUSG00000029063	-79	4082.29	0.984383	-0.0227085	0.175924	-0.129081	0.897293	0.981234	Nadk	protein_coding	NAD kinase
1	44147501	44147700	0.838991	0.291479	0.818908	0.626261	1	44147847	44181260	+	ENSMUSG00000026048	-148	985.98	0.901091	-0.150255	0.0800907	-1.87606	0.0606465	0.408001	Ercc5	protein_coding	excision repair cross-complementing rodent repair deficiency, complementation group 5
3	119763801	119764000	0.838971	0.885671	0.953272	-0.911854	3	119718742	119783388	-	ENSMUSG00000028134	0	934.656	1.13276	0.179837	0.200022	0.899086	0.368607	0.786177	Ptbp2	protein_coding	polypyrimidine tract binding protein 2
3	30514201	30514400	0.838961	0.242598	0.794207	0.673235	3	29951299	30548008	-	ENSMUSG00000027684	0	74.997	1.10298	0.141409	0.358194	0.394784	0.693003	0.928838	Mecom	protein_coding	MDS1 and EVI1 complex locus
5	121968901	121969100	0.838946	0.536016	0.900236	-1.61541	5	121857963	122050102	-	ENSMUSG00000042589	0	4.91262	0.994749	-0.00759516	0.489245	-0.0155242	0.987614	0.997602	Cux2	protein_coding	cut-like homeobox 2
8	72151401	72151600	0.838941	0.33896	0.839394	-4.14262	8	72147601	72160855	-	ENSMUSG00000087502	0	152.684	0.979155	-0.0303915	0.336468	-0.0903251	0.928029	0.988236	Gm16091	processed_transcript	predicted gene 16091
8	72151501	72151700	0.838941	0.33896	0.839394	-4.14262	8	72147601	72160855	-	ENSMUSG00000087502	0	152.684	0.979155	-0.0303915	0.336468	-0.0903251	0.928029	0.988236	Gm16091	processed_transcript	predicted gene 16091
5	88766301	88766500	0.83893	0.491217	0.889221	-1.54306	5	88764996	88783281	+	ENSMUSG00000029366	0	380.584	1.11899	0.162199	0.224269	0.723234	0.469536	0.847359	Dck	protein_coding	deoxycytidine kinase
2	177398001	177398200	0.838928	0.468334	0.883715	-1.94362	2	177387124	177398320	-	ENSMUSG00000078867	0	42.8574	0.929516	-0.105449	0.165769	-0.636121	0.524698	0.874423	Gm14418	protein_coding	predicted gene 14418
17	48410701	48410900	0.838923	0.496125	0.890761	-0.526782	17	48386885	48409906	-	ENSMUSG00000023994	-796	1058.79	1.01198	0.017179	0.108517	0.158307	0.874215	0.97583	Nfya	protein_coding	nuclear transcription factor-Y alpha
18	39137301	39137500	0.838921	0.501027	0.891853	0.569767	18	38601534	39376284	+	ENSMUSG00000036452	0	25.0958	1.42985	0.515864	0.25069	2.05778	0.0396115	0.339322	Arhgap26	protein_coding	Rho GTPase activating protein 26
4	117908401	117908600	0.838917	0.294221	0.820125	4.8339	4	117894486	117914999	-	ENSMUSG00000033365	0	1814.22	1.08779	0.121406	0.11598	1.04678	0.295203	0.731466	Ipo13	protein_coding	importin 13
7	92027001	92027200	0.838902	0.644375	0.920827	-1.10664	7	91090706	92447003	+	ENSMUSG00000052572	0	39.4119	0.769517	-0.377976	0.317218	-1.19153	0.233444	0.673899	Dlg2	protein_coding	discs, large homolog 2 (Drosophila)
11	69477301	69477500	0.838893	0.483723	0.887268	2.18174	11	69420809	69549110	-	ENSMUSG00000005237	0	5.72867	1.16066	0.214941	0.484941	0.44323	0.657599	0.916668	Dnah2	protein_coding	dynein, axonemal, heavy chain 2
3	41020701	41020900	0.838884	0.810482	0.944144	0.332819	3	41021939	41040234	+	ENSMUSG00000025762	-1040	22.5294	0.83192	-0.265484	0.339317	-0.782406	0.433976	0.825185	Larp1b	protein_coding	La ribonucleoprotein domain family, member 1B
7	97399601	97399800	0.838881	0.481419	0.886745	-3.63972	7	97400003	97407802	+	ENSMUSG00000030647	-204	1384.32	0.959304	-0.0599406	0.12028	-0.498342	0.618243	0.905829	Ndufc2	protein_coding	NADH dehydrogenase (ubiquinone) 1, subcomplex unknown, 2
3	27941301	27941500	0.838876	0.538627	0.900986	1.76311	3	27938695	28133362	+	ENSMUSG00000027695	0	363.575	1.05657	0.0793868	0.146022	0.543662	0.586674	0.896058	Pld1	protein_coding	phospholipase D1
10	127228601	127228800	0.838875	0.182553	0.755258	-3.9152	10	127225696	127263363	-	ENSMUSG00000074657	0	144.527	1.17234	0.229392	0.205294	1.11738	0.263831	0.704172	Kif5a	protein_coding	kinesin family member 5A
10	93666301	93666500	0.838875	0.566887	0.90728	3.9854	10	93640681	93747207	+	ENSMUSG00000020019	0	1396.41	1.60147	0.679398	0.255337	2.66078	0.00779588	0.166899	Ntn4	protein_coding	netrin 4
6	129233501	129233700	0.838872	0.358065	0.847189	3.33333	6	129208412	129237982	-	ENSMUSG00000097354	0	42.0392	0.476609	-1.06912	0.278986	-3.83217	0.000127016	0.0198278	2310001H17Rik	lincRNA	RIKEN cDNA 2310001H17 gene
18	20746801	20747000	0.838851	0.775517	0.93983	0.977973	18	20684599	20746404	-	ENSMUSG00000056124	-398	840.989	0.971353	-0.0419318	0.117873	-0.355738	0.722037	0.937879	B4galt6	protein_coding	UDP-Gal:betaGlcNAc beta 1,4-galactosyltransferase, polypeptide 6
14	32167501	32167700	0.838845	0.803261	0.94338	-2.0655	14	32159865	32179855	+	ENSMUSG00000056234	0	719.327	1.11215	0.153346	0.1795	0.854299	0.392939	0.803271	Ncoa4	protein_coding	nuclear receptor coactivator 4
14	118986801	118987000	0.83883	0.668319	0.924509	0.44681	14	118985039	119099430	-	ENSMUSG00000042104	0	616.657	1.01619	0.0231698	0.104467	0.221792	0.824476	0.962211	Uggt2	protein_coding	UDP-glucose glycoprotein glucosyltransferase 2
18	49756501	49756700	0.838829	0.588942	0.910897	-1.68897	18	49696145	49755601	-	ENSMUSG00000024505	-901	81.5423	1.00384	0.00553063	0.137399	0.0402523	0.967892	0.994879	Dtwd2	protein_coding	DTW domain containing 2
18	49756601	49756800	0.838829	0.588942	0.910897	-1.68897	18	49696145	49755601	-	ENSMUSG00000024505	-1001	81.5423	1.00384	0.00553063	0.137399	0.0402523	0.967892	0.994879	Dtwd2	protein_coding	DTW domain containing 2
4	119903701	119903900	0.838826	0.41089	0.865997	-3.78249	4	119733784	120138045	+	ENSMUSG00000028634	0	256.684	2.30589	1.20532	0.417573	2.88649	0.00389561	0.121488	Hivep3	protein_coding	human immunodeficiency virus type I enhancer binding protein 3
6	146889301	146889500	0.838813	0.509901	0.894145	-3.33254	6	146888487	147032025	+	ENSMUSG00000016487	0	6774.07	1.08731	0.12077	0.12541	0.962999	0.335548	0.764361	Ppfibp1	protein_coding	PTPRF interacting protein, binding protein 1 (liprin beta 1)
11	103698401	103698600	0.838811	0.838933	0.94764	-0.566737	11	103676849	103697898	-	ENSMUSG00000020946	-504	3731.12	1.03535	0.0501127	0.103496	0.484198	0.628246	0.908166	Gosr2	protein_coding	golgi SNAP receptor complex member 2
7	79661201	79661400	0.838801	0.276989	0.812107	-2.47715	7	79660196	79698134	+	ENSMUSG00000046591	0	207.345	1.1904	0.251442	0.527277	0.476868	0.633456	0.910331	Ticrr	protein_coding	TOPBP1-interacting checkpoint and replication regulator
6	124676901	124677100	0.838799	0.433189	0.873302	-1.37611	6	124663027	124704418	+	ENSMUSG00000004270	0	3250.24	1.02646	0.0376843	0.122343	0.308022	0.758066	0.946679	Lpcat3	protein_coding	lysophosphatidylcholine acyltransferase 3
7	35601301	35601500	0.838788	0.437181	0.87492	-2.13378	7	35586247	35639237	+	ENSMUSG00000034867	0	2240.66	0.945356	-0.0810705	0.141726	-0.572025	0.567305	0.88801	Ankrd27	protein_coding	ankyrin repeat domain 27 (VPS9 domain)
11	6200401	6200600	0.83878	0.244422	0.795167	-0.563727	11	6105691	6200415	-	ENSMUSG00000053838	0	1392.19	1.13147	0.178204	0.116183	1.53382	0.125074	0.538298	Nudcd3	protein_coding	NudC domain containing 3
3	116333601	116333800	0.838778	0.601666	0.913223	-3.42304	3	116272553	116424032	-	ENSMUSG00000033502	0	108.622	0.898219	-0.154861	0.234779	-0.659605	0.509507	0.86472	Cdc14a	protein_coding	CDC14 cell division cycle 14A
3	116333701	116333900	0.838778	0.601666	0.913223	-3.42304	3	116272553	116424032	-	ENSMUSG00000033502	0	108.622	0.898219	-0.154861	0.234779	-0.659605	0.509507	0.86472	Cdc14a	protein_coding	CDC14 cell division cycle 14A
4	105188001	105188200	0.838778	0.317441	0.830588	5.00345	4	105157347	105232764	+	ENSMUSG00000028517	0	7178.57	1.30846	0.387865	0.501026	0.774142	0.438847	0.828594	Plpp3	protein_coding	phospholipid phosphatase 3
14	60709101	60709300	0.838775	0.297272	0.821628	4.5025	14	60634001	60764556	+	ENSMUSG00000021990	0	123.478	2.49749	1.32048	0.31808	4.1514	3.30448e-05	0.00875989	Spata13	protein_coding	spermatogenesis associated 13
15	53310601	53310800	0.838775	0.315738	0.829914	2.84501	15	53064038	53346159	-	ENSMUSG00000061731	0	7091.44	1.14545	0.195919	0.13402	1.46186	0.143779	0.56712	Ext1	protein_coding	exostoses (multiple) 1
6	100720901	100721100	0.838762	0.253464	0.800145	-11.6539	6	100704734	100805081	+	ENSMUSG00000030074	0	170.551	1.21434	0.280171	0.288344	0.971655	0.331222	0.761572	Gxylt2	protein_coding	glucoside xylosyltransferase 2
2	118411801	118412000	0.838741	0.685522	0.927032	-0.865385	2	118388618	118475234	+	ENSMUSG00000005102	0	953.636	1.07773	0.107997	0.10511	1.02746	0.304204	0.740446	Eif2ak4	protein_coding	eukaryotic translation initiation factor 2 alpha kinase 4
3	127705701	127705900	0.838731	0.440885	0.876073	-1.82729	3	127670399	127780527	-	ENSMUSG00000028028	0	657.011	1.16184	0.216412	0.230343	0.939523	0.347462	0.77057	Alpk1	protein_coding	alpha-kinase 1
10	19938801	19939000	0.838725	0.66535	0.924144	-0.958423	10	19934472	20142753	+	ENSMUSG00000071369	0	143.325	1.63715	0.711184	0.166419	4.27346	1.92462e-05	0.00634623	Map3k5	protein_coding	mitogen-activated protein kinase kinase kinase 5
X	36742901	36743100	0.838721	0.387085	0.857903	1.61535	X	36743659	36777202	+	ENSMUSG00000037636	-560	66.0288	1.3897	0.474777	0.375076	1.26582	0.205579	0.645201	Slc25a43	protein_coding	solute carrier family 25, member 43
2	27470801	27471000	0.838711	0.759044	0.937563	1.63009	2	27445579	27507662	-	ENSMUSG00000026918	0	1910.19	0.989271	-0.015562	0.0880253	-0.17679	0.859673	0.971353	Brd3	protein_coding	bromodomain containing 3
3	107037801	107038000	0.83871	0.66546	0.924156	-0.838612	3	107039504	107054347	+	ENSMUSG00000056145	-1505	8.79271	0.77729	-0.363475	0.444324	-0.818039	0.413335	0.813746	AI504432	lincRNA	expressed sequence AI504432
4	154231001	154231200	0.83871	0.567712	0.907378	2.08244	4	154170730	154275713	+	ENSMUSG00000057751	0	161.404	1.55272	0.634797	0.653252	0.971749	0.331175	0.761572	Megf6	protein_coding	multiple EGF-like-domains 6
14	27336201	27336400	0.838707	0.182749	0.755435	-1.86556	14	27238039	27403904	+	ENSMUSG00000021895	0	73.1969	1.04642	0.0654587	0.247021	0.264993	0.791015	0.955447	Arhgef3	protein_coding	Rho guanine nucleotide exchange factor (GEF) 3
12	24097301	24097500	0.838695	0.408917	0.865476	0.473319	12	24044701	24096968	-	ENSMUSG00000073158	-334	46.2178	0.93166	-0.102124	0.156212	-0.653754	0.51327	0.867631	9030624G23Rik	protein_coding	RIKEN cDNA 9030624G23 gene
5	148026401	148026600	0.838683	0.538617	0.900986	2.50958	5	147957320	148316065	+	ENSMUSG00000029651	0	103.289	0.8739	-0.19446	0.289888	-0.670811	0.502341	0.862719	Mtus2	protein_coding	microtubule associated tumor suppressor candidate 2
3	145789301	145789500	0.838675	0.728392	0.93325	-1.29278	3	145758675	145894277	+	ENSMUSG00000028194	0	5284.13	1.37051	0.45471	0.176179	2.58095	0.00985287	0.186549	Ddah1	protein_coding	dimethylarginine dimethylaminohydrolase 1
2	26139201	26139400	0.838671	0.243927	0.794907	8.31309	2	26138546	26139543	+	ENSMUSG00000087595	0	18.9273	1.17594	0.233809	0.320481	0.729558	0.465661	0.844943	1810012K08Rik	lincRNA	RIKEN cDNA 1810012K08 gene
2	26139301	26139500	0.838671	0.243927	0.794907	8.31309	2	26138546	26139543	+	ENSMUSG00000087595	0	18.9273	1.17594	0.233809	0.320481	0.729558	0.465661	0.844943	1810012K08Rik	lincRNA	RIKEN cDNA 1810012K08 gene
1	82315901	82316100	0.838663	0.341656	0.840643	2.84692	1	82316452	82445366	+	ENSMUSG00000026142	-353	1521.03	0.802559	-0.31732	0.151405	-2.09584	0.0360964	0.326319	Rhbdd1	protein_coding	rhomboid domain containing 1
7	120960701	120960900	0.838657	0.491173	0.889221	1.92417	7	120957036	120982312	-	ENSMUSG00000030878	0	2566.49	1.31435	0.394347	0.13324	2.95967	0.00307974	0.109446	Cdr2	protein_coding	cerebellar degeneration-related 2
8	107437201	107437400	0.838646	0.635637	0.919295	0.415408	8	107439176	107439585	-	ENSMUSG00000059775	1777	39.0189	0.990063	-0.0144079	0.182257	-0.0790524	0.936991	0.990915	Rps26-ps1	transcribed_processed_pseudogene	ribosomal protein S26, pseudogene 1
15	25363601	25363800	0.838645	0.317311	0.830566	-3.20464	15	25363285	25413764	-	ENSMUSG00000045763	0	7865.98	0.907928	-0.139351	0.0851111	-1.63728	0.101571	0.498902	Basp1	protein_coding	brain abundant, membrane attached signal protein 1
2	3512001	3512200	0.838624	0.359036	0.847495	-0.70507	2	3513030	3526376	+	ENSMUSG00000039496	-831	104.194	0.814971	-0.295179	0.191439	-1.54189	0.1231	0.534593	Cdnf	protein_coding	cerebral dopamine neurotrophic factor
12	84967601	84967800	0.83862	0.542504	0.902285	-2.45902	12	84918148	84970900	-	ENSMUSG00000042350	0	963.66	1.12868	0.17463	0.194923	0.895893	0.37031	0.787227	Arel1	protein_coding	apoptosis resistant E3 ubiquitin protein ligase 1
11	44618501	44618700	0.838616	0.849136	0.949161	-0.0739131	11	44617317	45008091	+	ENSMUSG00000057098	0	3045.42	1.05933	0.0831496	0.142435	0.583773	0.559373	0.887623	Ebf1	protein_coding	early B cell factor 1
15	73311301	73311500	0.83861	0.538177	0.900868	-2.90364	15	73205105	73423191	-	ENSMUSG00000022607	0	2613.26	1.05966	0.083603	0.101906	0.820393	0.411992	0.812834	Ptk2	protein_coding	PTK2 protein tyrosine kinase 2
2	46443301	46443500	0.838607	0.426988	0.871297	-1.21982	2	46419535	46442710	-	ENSMUSG00000086644	-592	47.9998	1.03703	0.0524514	0.1913	0.274184	0.783943	0.954272	Gm13470	lincRNA	predicted gene 13470
4	32800501	32800700	0.838603	0.20536	0.771728	-0.959754	4	32800253	32801559	+	ENSMUSG00000045854	0	447.995	0.843073	-0.246271	0.108065	-2.27892	0.0226715	0.271587	Lyrm2	protein_coding	LYR motif containing 2
13	48624801	48625000	0.838601	0.589512	0.911074	0.653041	13	48577873	48625573	-	ENSMUSG00000038042	0	624.403	0.884208	-0.177542	0.121276	-1.46395	0.143208	0.56679	Ptpdc1	protein_coding	protein tyrosine phosphatase domain containing 1
6	38923501	38923700	0.838601	0.633622	0.918978	2.2343	6	38875404	39084585	+	ENSMUSG00000029925	0	6.50354	1.3484	0.431249	0.524304	0.822517	0.410783	0.812226	Tbxas1	protein_coding	thromboxane A synthase 1, platelet
12	33344801	33345000	0.838598	0.283329	0.815075	5.62049	12	33147693	33375659	+	ENSMUSG00000020564	0	1273.05	0.794059	-0.332681	0.144134	-2.30814	0.0209913	0.261058	Atxn7l1	protein_coding	ataxin 7-like 1
10	93542401	93542600	0.838597	0.740735	0.935081	-0.575554	10	93540632	93584327	+	ENSMUSG00000036168	0	16.4361	1.20341	0.267133	0.347041	0.769744	0.441452	0.830063	Ccdc38	protein_coding	coiled-coil domain containing 38
8	112006601	112006800	0.838592	0.38254	0.856138	-4.07407	8	111993440	112011323	-	ENSMUSG00000031948	0	4435.54	1.10322	0.141715	0.159374	0.889195	0.373898	0.790034	Kars	protein_coding	lysyl-tRNA synthetase
8	112006701	112006900	0.838592	0.38254	0.856138	-4.07407	8	111993440	112011323	-	ENSMUSG00000031948	0	4435.54	1.10322	0.141715	0.159374	0.889195	0.373898	0.790034	Kars	protein_coding	lysyl-tRNA synthetase
5	117123701	117123900	0.838589	0.348984	0.843798	-1.70219	5	117120129	117275219	+	ENSMUSG00000061288	0	1495.75	0.880776	-0.183153	0.153596	-1.19243	0.233092	0.673825	Taok3	protein_coding	TAO kinase 3
1	135405601	135405800	0.838588	0.485607	0.887898	-2.4321	1	135382312	135430499	-	ENSMUSG00000041879	0	3560.51	1.04734	0.0667264	0.154181	0.432781	0.665174	0.920016	Ipo9	protein_coding	importin 9
10	71284001	71284200	0.838585	0.644418	0.920827	1.13308	10	71254980	71285262	-	ENSMUSG00000019927	0	931.278	0.920122	-0.120103	0.067962	-1.76722	0.0771922	0.448373	Ube2d1	protein_coding	ubiquitin-conjugating enzyme E2D 1
4	53011601	53011800	0.838584	0.232987	0.789003	-1.29582	4	53011880	53022060	+	ENSMUSG00000015247	-81	1000.53	1.02919	0.0415163	0.0746986	0.555784	0.578359	0.893008	Nipsnap3b	protein_coding	nipsnap homolog 3B
18	75666801	75667000	0.838571	0.55522	0.904919	2.50719	18	75431224	75697696	-	ENSMUSG00000052928	0	1233.73	1.19642	0.25872	0.121093	2.13654	0.0326354	0.315531	Ctif	protein_coding	CBP80/20-dependent translation initiation factor
8	11726001	11726200	0.838565	0.644417	0.920827	-0.941895	8	11728105	11835219	+	ENSMUSG00000031511	-1906	1471.68	1.07974	0.110679	0.0977788	1.13194	0.257661	0.698214	Arhgef7	protein_coding	Rho guanine nucleotide exchange factor (GEF7)
2	90708601	90708800	0.838547	0.657863	0.922879	1.31297	2	90677215	90736328	+	ENSMUSG00000051329	0	730.349	1.22256	0.289905	0.167092	1.735	0.0827411	0.463363	Nup160	protein_coding	nucleoporin 160
2	90708701	90708900	0.838547	0.657863	0.922879	1.31297	2	90677215	90736328	+	ENSMUSG00000051329	0	730.349	1.22256	0.289905	0.167092	1.735	0.0827411	0.463363	Nup160	protein_coding	nucleoporin 160
14	120912701	120912900	0.838545	0.73615	0.934315	-0.934137	14	120911194	120948042	+	ENSMUSG00000030662	0	11046.8	1.07331	0.102061	0.152804	0.667919	0.504186	0.86301	Ipo5	protein_coding	importin 5
11	88864801	88865000	0.838542	0.0973225	0.661872	0.973415	11	88830792	88864586	-	ENSMUSG00000018428	-216	1412.97	0.993992	-0.00869346	0.185723	-0.0468088	0.962666	0.994046	Akap1	protein_coding	A kinase (PRKA) anchor protein 1
2	167630901	167631100	0.838527	0.286966	0.816817	-2.5094	2	167607638	167632095	-	ENSMUSG00000078923	0	12.2573	0.907698	-0.139716	0.278615	-0.501466	0.616043	0.905552	Ube2v1	protein_coding	ubiquitin-conjugating enzyme E2 variant 1
11	85335001	85335200	0.838523	0.291087	0.818748	-6.0103	11	85311244	85347066	+	ENSMUSG00000020525	0	295.131	1.23272	0.301848	0.124715	2.4203	0.0155075	0.228736	Ppm1d	protein_coding	protein phosphatase 1D magnesium-dependent, delta isoform
19	36610101	36610300	0.838523	0.673802	0.925014	-2.2	19	36554639	36621135	+	ENSMUSG00000041180	0	69.1775	1.26407	0.338078	0.290196	1.165	0.244019	0.684289	Hectd2	protein_coding	HECT domain E3 ubiquitin protein ligase 2
13	48262801	48263000	0.83852	0.290045	0.818228	-2.89272	13	48044231	48262623	-	ENSMUSG00000097622	-179	31.4953	0.728542	-0.456916	0.496558	-0.920167	0.357485	0.779044	A330033J07Rik	antisense_RNA	RIKEN cDNA A330033J07 gene
17	24959901	24960100	0.838513	0.29221	0.819314	-0.34624	17	24961228	25015230	-	ENSMUSG00000038002	1129	894.193	1.05033	0.0708365	0.143594	0.49331	0.621794	0.90646	Cramp1l	protein_coding	Crm, cramped-like (Drosophila)
7	7120801	7121000	0.83851	0.546445	0.903237	-0.695793	7	7114690	7121445	-	ENSMUSG00000062116	0	238.377	1.27416	0.349543	0.189731	1.84231	0.0654297	0.422173	Zfp954	protein_coding	zinc finger protein 954
7	80369601	80369800	0.838508	0.689581	0.927749	0.970684	7	80349098	80371375	-	ENSMUSG00000038886	0	3646.94	1.08297	0.11499	0.117399	0.979473	0.327346	0.760176	Man2a2	protein_coding	mannosidase 2, alpha 2
16	13541301	13541500	0.838483	0.306491	0.826252	4.18329	16	13537964	13668170	-	ENSMUSG00000022685	0	1218.94	0.964185	-0.0526181	0.0557859	-0.943214	0.345571	0.769843	Parn	protein_coding	poly(A)-specific ribonuclease (deadenylation nuclease)
7	29517901	29518100	0.838482	0.554537	0.904824	0.271008	7	29320372	29518641	-	ENSMUSG00000030583	0	1293.45	0.994859	-0.00743665	0.208102	-0.0357356	0.971493	0.99582	Sipa1l3	protein_coding	signal-induced proliferation-associated 1 like 3
8	94010901	94011100	0.838477	0.377518	0.854314	-2.40693	8	93971588	94012663	-	ENSMUSG00000031751	0	5808.54	1.142	0.19156	0.077669	2.46636	0.0136494	0.215248	Amfr	protein_coding	autocrine motility factor receptor
15	100423101	100423300	0.838472	0.441971	0.876254	-0.722891	15	100387898	100425072	-	ENSMUSG00000023030	0	1092.35	1.18141	0.240515	0.0903767	2.66124	0.00778524	0.166899	Slc11a2	protein_coding	solute carrier family 11 (proton-coupled divalent metal ion transporters), member 2
1	192593801	192594000	0.838467	0.601745	0.913223	1.78853	1	192512828	192771213	-	ENSMUSG00000037375	0	550.904	0.997236	-0.00399371	0.099303	-0.0402174	0.96792	0.994879	Hhat	protein_coding	hedgehog acyltransferase
5	34908101	34908300	0.838465	0.235993	0.790606	4.24198	5	34761740	34912534	+	ENSMUSG00000029104	0	1474	1.00835	0.0119897	0.125804	0.0953046	0.924073	0.988013	Htt	protein_coding	huntingtin
2	140066001	140066200	0.838463	0.544324	0.902777	-1.08916	2	139833480	140066805	-	ENSMUSG00000039033	0	301.39	1.21552	0.281579	0.162548	1.73228	0.0832237	0.46433	Tasp1	protein_coding	taspase, threonine aspartase 1
17	8343901	8344100	0.838452	0.505314	0.892819	-3.83047	17	8311102	8396852	+	ENSMUSG00000073468	0	1104.55	1.06602	0.0922395	0.141294	0.65282	0.513873	0.867711	Sft2d1	protein_coding	SFT2 domain containing 1
11	106066401	106066600	0.838442	0.135952	0.711459	-1.19386	11	106065077	106066305	-	ENSMUSG00000085255	-97	24.3211	0.885455	-0.175509	0.338391	-0.518657	0.604	0.902067	Taco1os	antisense_RNA	translational activator of mitochondrially encoded cytochrome c oxidase I, opposite strand
19	34745701	34745900	0.838428	0.418179	0.868037	-3.02465	19	34668403	34747289	-	ENSMUSG00000009378	0	14.8926	1.96701	0.976007	0.39914	2.44527	0.0144742	0.221425	Slc16a12	protein_coding	solute carrier family 16 (monocarboxylic acid transporters), member 12
4	132533901	132534100	0.838425	0.26746	0.807402	-0.768578	4	132535550	132553742	+	ENSMUSG00000054405	-1451	2951.73	0.926012	-0.110897	0.0898106	-1.23479	0.216908	0.656552	Dnajc8	protein_coding	DnaJ heat shock protein family (Hsp40) member C8
17	70429901	70430100	0.838424	0.337128	0.838693	-1.09106	17	69969073	70821413	+	ENSMUSG00000003279	0	8.09404	1.25923	0.332548	0.51546	0.645147	0.518832	0.872444	Dlgap1	protein_coding	discs, large (Drosophila) homolog-associated protein 1
19	42018901	42019100	0.838424	0.393561	0.860367	-7.03229	19	41981763	42034641	+	ENSMUSG00000025171	0	1518.37	1.1825	0.241841	0.162121	1.49173	0.135771	0.554598	Ubtd1	protein_coding	ubiquitin domain containing 1
2	127250601	127250800	0.838412	0.294949	0.820521	-2.93447	2	127247908	127261107	+	ENSMUSG00000034850	0	3330.23	1.11389	0.155613	0.143373	1.08537	0.277758	0.716682	Tmem127	protein_coding	transmembrane protein 127
5	23462001	23462200	0.838408	0.478188	0.885973	-1.69411	5	23434441	23504235	+	ENSMUSG00000029004	0	2318.58	1.06514	0.091041	0.223159	0.407964	0.6833	0.925894	Kmt2e	protein_coding	lysine (K)-specific methyltransferase 2E
4	139233001	139233200	0.838405	0.527056	0.897712	-1.28055	4	139192899	139291818	+	ENSMUSG00000028745	0	12854.7	1.05534	0.0777125	0.0672292	1.15593	0.247709	0.688424	Capzb	protein_coding	capping protein (actin filament) muscle Z-line, beta
5	91559501	91559700	0.838404	0.833245	0.946968	1.19219	5	91517615	91626894	+	ENSMUSG00000034981	0	1594.32	1.19394	0.255728	0.261366	0.978427	0.327863	0.7602	Parm1	protein_coding	prostate androgen-regulated mucin-like protein 1
5	91559601	91559800	0.838404	0.833245	0.946968	1.19219	5	91517615	91626894	+	ENSMUSG00000034981	0	1594.32	1.19394	0.255728	0.261366	0.978427	0.327863	0.7602	Parm1	protein_coding	prostate androgen-regulated mucin-like protein 1
12	98779101	98779300	0.838397	0.33452	0.837608	-2.66216	12	98746968	98787774	+	ENSMUSG00000021012	0	2428.47	1.00293	0.00422486	0.106194	0.0397844	0.968265	0.994879	Zc3h14	protein_coding	zinc finger CCCH type containing 14
12	98779201	98779400	0.838397	0.33452	0.837608	-2.66216	12	98746968	98787774	+	ENSMUSG00000021012	0	2428.47	1.00293	0.00422486	0.106194	0.0397844	0.968265	0.994879	Zc3h14	protein_coding	zinc finger CCCH type containing 14
15	81039801	81040000	0.838395	0.776738	0.939969	-0.861397	15	81012281	81190757	-	ENSMUSG00000042292	0	2837.79	1.20705	0.271486	0.15349	1.76875	0.0769348	0.448094	Mkl1	protein_coding	MKL (megakaryoblastic leukemia)/myocardin-like 1
19	5963601	5963800	0.838386	0.64912	0.921566	-0.375909	19	5940543	5964206	-	ENSMUSG00000024833	0	795.626	0.871631	-0.19821	0.302055	-0.656204	0.511693	0.866486	Pola2	protein_coding	polymerase (DNA directed), alpha 2
9	58741701	58741900	0.838354	0.158906	0.735647	-7.11231	9	58652856	58741559	-	ENSMUSG00000074269	-143	25.3473	1.07615	0.105878	0.3948	0.268182	0.788559	0.95521	Rec114	protein_coding	REC114 meiotic recombination protein
2	115581901	115582100	0.838349	0.32071	0.831932	2.10789	2	115581716	115778768	+	ENSMUSG00000040282	0	188.063	0.789035	-0.341839	0.14732	-2.32038	0.0203203	0.256762	BC052040	protein_coding	cDNA sequence BC052040
13	54692901	54693100	0.838308	0.739991	0.935018	-0.650574	13	54679399	54693907	-	ENSMUSG00000034928	0	1943.13	1.0911	0.125778	0.13707	0.917623	0.358816	0.779564	Rnf44	protein_coding	ring finger protein 44
4	59196401	59196600	0.838289	0.965631	0.960815	-0.107933	4	59189257	59222833	+	ENSMUSG00000028381	0	7433.78	1.02473	0.0352483	0.124046	0.284155	0.776292	0.951898	Ugcg	protein_coding	UDP-glucose ceramide glucosyltransferase
16	92609801	92610000	0.838286	0.635995	0.919365	-5.17845	16	92601467	92826066	-	ENSMUSG00000022952	0	4739.93	1.75612	0.81239	0.338256	2.4017	0.0163192	0.23273	Runx1	protein_coding	runt related transcription factor 1
4	43925601	43925800	0.838277	0.663404	0.923749	3.28176	4	43875530	43944806	+	ENSMUSG00000028476	0	1336.77	0.976709	-0.0339988	0.321224	-0.105842	0.915708	0.984985	Reck	protein_coding	reversion-inducing-cysteine-rich protein with kazal motifs
1	53187401	53187600	0.83827	0.558357	0.905595	0.996169	1	53189187	53297018	-	ENSMUSG00000026098	1588	134.354	0.835027	-0.260106	0.272234	-0.955451	0.33935	0.766014	Pms1	protein_coding	postmeiotic segregation increased 1 (S. cerevisiae)
5	143633001	143633200	0.838268	0.325605	0.834603	-0.669458	5	143622447	143710250	+	ENSMUSG00000018001	0	2631.71	1.43134	0.517369	0.256667	2.01572	0.0438288	0.354462	Cyth3	protein_coding	cytohesin 3
13	9142401	9142600	0.838264	0.634554	0.919137	-1.08804	13	9093905	9173086	+	ENSMUSG00000033499	0	1159.09	1.23747	0.307398	0.209265	1.46894	0.141849	0.564416	Larp4b	protein_coding	La ribonucleoprotein domain family, member 4B
11	80696501	80696700	0.83826	0.417639	0.867811	-0.89414	11	80482126	80780025	-	ENSMUSG00000035441	0	2008.26	1.2506	0.322623	0.129179	2.49749	0.0125076	0.204881	Myo1d	protein_coding	myosin ID
11	80696601	80696800	0.83826	0.417639	0.867811	-0.89414	11	80482126	80780025	-	ENSMUSG00000035441	0	2008.26	1.2506	0.322623	0.129179	2.49749	0.0125076	0.204881	Myo1d	protein_coding	myosin ID
6	54507201	54507400	0.838255	0.497891	0.89125	-2.5263	6	54505890	54566489	-	ENSMUSG00000019124	0	385.859	0.81627	-0.292881	0.209152	-1.40033	0.161415	0.592033	Scrn1	protein_coding	secernin 1
6	38874501	38874700	0.838254	0.266999	0.807254	1.00988	6	38875404	39084585	+	ENSMUSG00000029925	-705	6.50354	1.3484	0.431249	0.524304	0.822517	0.410783	0.812226	Tbxas1	protein_coding	thromboxane A synthase 1, platelet
11	112780501	112780700	0.838254	0.490151	0.888946	2.27756	11	112782224	112787760	+	ENSMUSG00000000567	-1525	1100.54	1.14951	0.201018	0.39409	0.510082	0.609994	0.904856	Sox9	protein_coding	SRY (sex determining region Y)-box 9
6	92481101	92481300	0.838254	0.468503	0.883736	-0.352446	6	92370892	92706145	-	ENSMUSG00000030020	0	170.186	1.20001	0.263044	0.383116	0.686591	0.49234	0.858787	Prickle2	protein_coding	prickle planar cell polarity protein 2
3	10315801	10316000	0.838239	0.57305	0.908208	2.30254	3	10313540	10331439	-	ENSMUSG00000027531	0	1526.08	1.00601	0.00864403	0.105785	0.0817135	0.934875	0.990329	Impa1	protein_coding	inositol (myo)-1(or 4)-monophosphatase 1
2	164398001	164398200	0.838231	0.47481	0.885476	0.447736	2	164389393	164405160	-	ENSMUSG00000016995	0	7.59155	1.22333	0.290811	0.558977	0.520255	0.602886	0.901195	Matn4	protein_coding	matrilin 4
2	125615901	125616100	0.838216	0.363797	0.849233	2.83263	2	125563088	125625113	-	ENSMUSG00000068394	0	264.556	1.11544	0.157611	0.2779	0.56715	0.570612	0.889038	Cep152	protein_coding	centrosomal protein 152
16	33732101	33732300	0.838207	0.542842	0.902382	-2.22242	16	33684466	33771576	+	ENSMUSG00000075254	0	7126.67	1.19064	0.251743	0.376258	0.66907	0.503451	0.86301	Heg1	protein_coding	heart development protein with EGF-like domains 1
13	24838101	24838300	0.838205	0.29882	0.822274	1.62931	13	24831679	24842153	+	ENSMUSG00000035958	0	710.425	0.97255	-0.0401555	0.138507	-0.289916	0.77188	0.950797	Tdp2	protein_coding	tyrosyl-DNA phosphodiesterase 2
13	24838201	24838400	0.838205	0.29882	0.822274	1.62931	13	24831679	24842153	+	ENSMUSG00000035958	0	710.425	0.97255	-0.0401555	0.138507	-0.289916	0.77188	0.950797	Tdp2	protein_coding	tyrosyl-DNA phosphodiesterase 2
10	79985601	79985800	0.838205	0.288654	0.817479	-0.423096	10	79974948	79984330	-	ENSMUSG00000013858	-1272	5418.73	1.00522	0.00751723	0.108517	0.0692723	0.944773	0.990915	Tmem259	protein_coding	transmembrane protein 259
6	54564601	54564800	0.838204	0.5227	0.897041	-1.73527	6	54505890	54566489	-	ENSMUSG00000019124	0	385.859	0.81627	-0.292881	0.209152	-1.40033	0.161415	0.592033	Scrn1	protein_coding	secernin 1
13	43214301	43214500	0.838202	0.518054	0.895881	-1.99733	13	43195519	43304172	-	ENSMUSG00000051335	0	271.881	1.97861	0.984488	0.284184	3.46426	0.000531688	0.044746	Gfod1	protein_coding	glucose-fructose oxidoreductase domain containing 1
7	118242401	118242600	0.838198	0.330751	0.836491	1.20029	7	118131308	118243637	-	ENSMUSG00000030655	0	2719.75	1.04505	0.0635678	0.15906	0.399647	0.689417	0.927689	Smg1	protein_coding	SMG1 homolog, phosphatidylinositol 3-kinase-related kinase (C. elegans)
3	115902501	115902700	0.838191	0.566346	0.90724	2.05128	3	115888173	115929332	+	ENSMUSG00000033554	0	399.318	1.08887	0.122834	0.18457	0.665513	0.505723	0.863885	Dph5	protein_coding	diphthamide biosynthesis 5
12	3238601	3238800	0.838173	0.203866	0.77069	-3.25134	12	3235504	3250377	+	ENSMUSG00000079179	0	554.434	0.972647	-0.0400123	0.248013	-0.161332	0.871832	0.975175	Rab10os	antisense_RNA	RAB10, member RAS oncogene family, opposite strand
3	123160901	123161100	0.838159	0.481015	0.886735	1.65894	3	123076519	123236147	-	ENSMUSG00000050315	0	667.146	1.21905	0.285755	0.22698	1.25894	0.208051	0.647234	Synpo2	protein_coding	synaptopodin 2
1	66815001	66815200	0.838156	0.7838	0.940698	-0.761707	1	66719248	66817562	-	ENSMUSG00000026004	0	187.198	0.92057	-0.1194	0.211169	-0.565423	0.571786	0.889085	Kansl1l	protein_coding	KAT8 regulatory NSL complex subunit 1-like
15	100635801	100636000	0.838149	0.434196	0.873575	2.16214	15	100621342	100636865	-	ENSMUSG00000053559	0	6.38049	0.71834	-0.47726	0.519753	-0.918244	0.358491	0.779564	Smagp	protein_coding	small cell adhesion glycoprotein
11	55471201	55471400	0.838132	0.381905	0.855768	-2.4421	11	55469685	55504838	+	ENSMUSG00000018583	0	6421.78	1.09003	0.124373	0.152936	0.813236	0.416083	0.816261	G3bp1	protein_coding	GTPase activating protein (SH3 domain) binding protein 1
11	78174401	78174600	0.838118	0.381555	0.855611	-5.13456	11	78166106	78176675	-	ENSMUSG00000017405	0	494.866	0.838048	-0.254895	0.143213	-1.77983	0.0751036	0.444511	Nek8	protein_coding	NIMA (never in mitosis gene a)-related expressed kinase 8
11	78174501	78174700	0.838118	0.381555	0.855611	-5.13456	11	78166106	78176675	-	ENSMUSG00000017405	0	494.866	0.838048	-0.254895	0.143213	-1.77983	0.0751036	0.444511	Nek8	protein_coding	NIMA (never in mitosis gene a)-related expressed kinase 8
7	126808201	126808400	0.838118	0.296312	0.821184	-3.04447	7	126800790	126809108	-	ENSMUSG00000085583	0	29.125	0.652898	-0.61507	0.355601	-1.72966	0.083691	0.465377	NA	NA	NA
14	61648401	61648600	0.838113	0.0222909	0.452296	1.36384	14	61602839	61682373	-	ENSMUSG00000097589	0	204.016	0.943703	-0.0835956	0.311956	-0.267973	0.78872	0.95521	Dleu2	processed_transcript	deleted in lymphocytic leukemia, 2
18	70478101	70478300	0.838095	0.555842	0.905103	1.91784	18	70472454	70501066	+	ENSMUSG00000079608	0	77.9213	0.848682	-0.236703	0.161911	-1.46194	0.143759	0.56712	Stard6	protein_coding	StAR-related lipid transfer (START) domain containing 6
8	94010501	94010700	0.838092	0.261278	0.804144	-8.14634	8	93971588	94012663	-	ENSMUSG00000031751	0	5808.54	1.142	0.19156	0.077669	2.46636	0.0136494	0.215248	Amfr	protein_coding	autocrine motility factor receptor
5	30945701	30945900	0.838087	0.39236	0.859887	-1.24567	5	30933146	30945480	-	ENSMUSG00000029161	-222	384.103	1.27146	0.346491	0.206492	1.67799	0.0933499	0.483432	Cgref1	protein_coding	cell growth regulator with EF hand domain 1
11	94420601	94420800	0.83808	0.291324	0.818856	3.10923	11	94408391	94474198	-	ENSMUSG00000020866	0	1131.65	1.43308	0.519124	0.43841	1.18411	0.236371	0.676778	Cacna1g	protein_coding	calcium channel, voltage-dependent, T type, alpha 1G subunit
6	70845101	70845300	0.838079	0.765148	0.938483	-0.140444	6	70844515	70905245	+	ENSMUSG00000031668	0	1242.57	1.07847	0.108981	0.119967	0.908427	0.363653	0.783584	Eif2ak3	protein_coding	eukaryotic translation initiation factor 2 alpha kinase 3
10	80142001	80142200	0.838071	0.209373	0.773929	0.773288	10	80130451	80140835	-	ENSMUSG00000035640	-1167	439.158	0.7792	-0.359935	0.150944	-2.38457	0.0170992	0.237487	Cbarp	protein_coding	calcium channel, voltage-dependent, beta subunit associated regulatory protein
19	31426501	31426700	0.838064	0.329517	0.836202	-2.74062	19	30567551	31765033	-	ENSMUSG00000052920	0	166.936	1.44619	0.53226	0.371115	1.43422	0.15151	0.580018	Prkg1	protein_coding	protein kinase, cGMP-dependent, type I
12	113114501	113114700	0.838056	0.393919	0.860422	-4.81776	12	113098278	113137206	+	ENSMUSG00000021144	0	3542.32	0.984725	-0.0222076	0.0714737	-0.31071	0.756021	0.94614	Mta1	protein_coding	metastasis associated 1
19	34191801	34192000	0.838022	0.209071	0.773834	5.13206	19	34192229	34240333	+	ENSMUSG00000024776	-230	1228.5	0.857685	-0.22148	0.194231	-1.1403	0.254163	0.695536	Stambpl1	protein_coding	STAM binding protein like 1
11	78465201	78465400	0.838021	0.324763	0.834231	2.73069	11	78465697	78472059	+	ENSMUSG00000020829	-298	266.666	0.986434	-0.019705	0.0833408	-0.236439	0.813092	0.960958	Slc46a1	protein_coding	solute carrier family 46, member 1
6	57513701	57513900	0.83799	0.360217	0.84793	-4.47351	6	57506502	57535426	-	ENSMUSG00000037826	0	119.317	0.814889	-0.295325	0.188274	-1.56859	0.116744	0.524755	Ppm1k	protein_coding	protein phosphatase 1K (PP2C domain containing)
1	64076301	64076500	0.837982	0.514533	0.895228	1.623	1	64029447	64122282	-	ENSMUSG00000025959	0	477.304	1.0061	0.00877468	0.337606	0.0259909	0.979265	0.997577	Klf7	protein_coding	Kruppel-like factor 7 (ubiquitous)
1	64076401	64076600	0.837982	0.514533	0.895228	1.623	1	64029447	64122282	-	ENSMUSG00000025959	0	477.304	1.0061	0.00877468	0.337606	0.0259909	0.979265	0.997577	Klf7	protein_coding	Kruppel-like factor 7 (ubiquitous)
12	112793901	112794100	0.837979	0.40632	0.864644	-2.03294	12	112772194	112802657	-	ENSMUSG00000072812	0	4536.9	0.636545	-0.651665	0.176031	-3.70199	0.000213919	0.0264548	Ahnak2	protein_coding	AHNAK nucleoprotein 2
11	121388901	121389100	0.837977	0.407495	0.864968	-2.81351	11	121356125	121388251	-	ENSMUSG00000025170	-651	69.409	1.2254	0.293258	0.278944	1.05131	0.293115	0.730643	Rab40b	protein_coding	Rab40B, member RAS oncogene family
6	94213901	94214100	0.837976	0.42524	0.870881	2.73443	6	93675455	94283322	-	ENSMUSG00000045095	0	488.084	1.30742	0.386719	0.144113	2.68344	0.00728683	0.162743	Magi1	protein_coding	membrane associated guanylate kinase, WW and PDZ domain containing 1
1	86065401	86065600	0.837975	0.200262	0.768049	4.4981	1	86064387	86139151	+	ENSMUSG00000026229	0	3984.95	1.09373	0.129263	0.199698	0.647292	0.517443	0.870988	Psmd1	protein_coding	proteasome (prosome, macropain) 26S subunit, non-ATPase, 1
11	97985201	97985400	0.83797	0.323442	0.833534	-2.55674	11	97923238	97986444	-	ENSMUSG00000017417	0	16.1271	0.83033	-0.268244	0.685223	-0.39147	0.69545	0.929519	Plxdc1	protein_coding	plexin domain containing 1
1	36546501	36546700	0.837964	0.322379	0.832756	2.918	1	36548642	36558349	-	ENSMUSG00000026121	1943	1342.76	1.1664	0.222063	0.177035	1.25435	0.209717	0.6492	Sema4c	protein_coding	sema domain, immunoglobulin domain (Ig), transmembrane domain (TM) and short cytoplasmic domain, (semaphorin) 4C
11	97816301	97816500	0.83794	0.770213	0.939148	1.40525	11	97799000	97838764	+	ENSMUSG00000038366	0	18465.5	1.06846	0.0955344	0.141717	0.674121	0.500235	0.862282	Lasp1	protein_coding	LIM and SH3 protein 1
14	62871501	62871700	0.837932	0.664418	0.923936	1.07171	14	62837690	62956886	+	ENSMUSG00000014547	0	189.027	1.23495	0.304458	0.354067	0.859888	0.389851	0.800973	Wdfy2	protein_coding	WD repeat and FYVE domain containing 2
1	53313201	53313400	0.837929	0.43495	0.874059	-1.7912	1	53313624	53326343	+	ENSMUSG00000026096	-225	275.905	0.912236	-0.132521	0.125206	-1.05842	0.289863	0.728647	Osgepl1	protein_coding	O-sialoglycoprotein endopeptidase-like 1
11	60027501	60027700	0.837916	0.926708	0.957334	-0.540351	11	59970614	60046489	-	ENSMUSG00000000301	0	135.648	0.978292	-0.0316632	0.156229	-0.202672	0.839391	0.963855	Pemt	protein_coding	phosphatidylethanolamine N-methyltransferase
7	99536001	99536200	0.837915	0.530759	0.898951	-0.234842	7	99535466	99606771	+	ENSMUSG00000018909	0	1259.14	0.913585	-0.130389	0.215264	-0.605716	0.544703	0.882139	Arrb1	protein_coding	arrestin, beta 1
8	56549901	56550100	0.837891	0.65873	0.923014	-2.25959	8	56551090	56592393	+	ENSMUSG00000038206	-991	496.689	1.05993	0.0839628	0.11094	0.756832	0.44915	0.835505	Fbxo8	protein_coding	F-box protein 8
8	91070601	91070800	0.837885	0.487295	0.888179	-0.389168	8	91070057	91123844	+	ENSMUSG00000031666	0	823.965	0.922604	-0.116217	0.168171	-0.691067	0.489523	0.85802	Rbl2	protein_coding	RB transcriptional corepressor like 2
2	92059901	92060100	0.837876	0.779719	0.940272	-0.171229	2	92054989	92059369	-	ENSMUSG00000087018	-533	5.83975	0.714926	-0.484133	0.513863	-0.942145	0.346118	0.770083	2900072N19Rik	lincRNA	RIKEN cDNA 2900072N19 gene
9	28401301	28401500	0.837858	0.268796	0.808335	-4.13816	9	27790775	28925410	+	ENSMUSG00000062257	0	11.2531	1.48321	0.568727	0.85846	0.662497	0.507653	0.864047	Opcml	protein_coding	opioid binding protein/cell adhesion molecule-like
9	28401401	28401600	0.837858	0.268796	0.808335	-4.13816	9	27790775	28925410	+	ENSMUSG00000062257	0	11.2531	1.48321	0.568727	0.85846	0.662497	0.507653	0.864047	Opcml	protein_coding	opioid binding protein/cell adhesion molecule-like
2	34772001	34772200	0.837856	0.918622	0.956736	-0.0629681	2	34771970	34776531	+	ENSMUSG00000026864	0	76591.5	1.10053	0.138198	0.160657	0.860206	0.389675	0.800943	Hspa5	protein_coding	heat shock protein 5
6	114928701	114928900	0.837852	0.307454	0.826839	4.06734	6	114860628	114969994	-	ENSMUSG00000030315	0	1123.59	1.18106	0.240087	0.220868	1.08702	0.277029	0.715991	Vgll4	protein_coding	vestigial like family member 4
2	32534101	32534300	0.837848	0.281575	0.813974	-4.71115	2	32535332	32569756	+	ENSMUSG00000039157	-1033	190.749	0.932652	-0.10059	0.210327	-0.478254	0.63247	0.910139	Fam102a	protein_coding	family with sequence similarity 102, member A
7	113961401	113961600	0.837844	0.779697	0.940272	1.51033	7	113765998	114043370	+	ENSMUSG00000038156	0	144.248	1.48642	0.571842	0.466098	1.22687	0.219871	0.659921	Spon1	protein_coding	spondin 1, (f-spondin) extracellular matrix protein
18	61505701	61505900	0.837834	0.332894	0.837144	-3.67024	18	61493794	61536536	-	ENSMUSG00000045094	0	5.5068	0.967158	-0.048176	0.514529	-0.0936311	0.925402	0.988077	Arhgef37	protein_coding	Rho guanine nucleotide exchange factor (GEF) 37
13	104036801	104037000	0.837829	0.311557	0.828281	3.07798	13	104023439	104109614	-	ENSMUSG00000021710	0	1320.83	1.01129	0.016193	0.084842	0.190861	0.848635	0.967739	Nln	protein_coding	neurolysin (metallopeptidase M3 family)
3	58577601	58577800	0.837826	0.736332	0.934341	0.233602	3	58576636	58593133	+	ENSMUSG00000075700	0	5088.97	1.10412	0.1429	0.0812555	1.75865	0.0786362	0.452044	Selenot	protein_coding	selenoprotein T
10	12469601	12469800	0.837815	0.338381	0.83913	-7.45514	10	12382188	12861735	-	ENSMUSG00000019820	0	3656.43	1.06036	0.0845579	0.177857	0.475426	0.634483	0.910331	Utrn	protein_coding	utrophin
10	12469701	12469900	0.837815	0.338381	0.83913	-7.45514	10	12382188	12861735	-	ENSMUSG00000019820	0	3656.43	1.06036	0.0845579	0.177857	0.475426	0.634483	0.910331	Utrn	protein_coding	utrophin
2	120404401	120404600	0.837801	0.229565	0.786923	-0.591138	2	120355312	120404113	-	ENSMUSG00000033808	-289	993.015	1.07164	0.0998167	0.0925348	1.07869	0.280725	0.719585	Tmem87a	protein_coding	transmembrane protein 87A
10	69186201	69186400	0.837758	0.624428	0.917491	0.204754	10	69151434	69291791	+	ENSMUSG00000019944	0	282.049	0.771929	-0.373459	0.164463	-2.27078	0.0231602	0.274154	Rhobtb1	protein_coding	Rho-related BTB domain containing 1
1	74434601	74434800	0.837756	0.177478	0.751416	-4.46801	1	74435510	74544286	-	ENSMUSG00000033364	711	416.746	1.22809	0.296412	0.124192	2.38673	0.0169991	0.236535	Usp37	protein_coding	ubiquitin specific peptidase 37
4	126967001	126967200	0.837747	0.490715	0.889092	0.518564	4	126861939	126968135	-	ENSMUSG00000042446	0	917.175	0.993493	-0.00941838	0.131822	-0.0714476	0.943042	0.990915	Zmym4	protein_coding	zinc finger, MYM-type 4
17	36270501	36270700	0.837738	0.317248	0.830566	-1.90058	17	36258873	36272247	-	ENSMUSG00000045409	0	729.332	1.05963	0.0835646	0.167416	0.499143	0.617679	0.905552	Trim39	protein_coding	tripartite motif-containing 39
3	108095401	108095600	0.837733	0.653385	0.922335	-0.810185	3	108092789	108101432	+	ENSMUSG00000009108	0	35.9138	0.697902	-0.518903	0.245225	-2.11603	0.0343426	0.320676	Gnat2	protein_coding	guanine nucleotide binding protein, alpha transducing 2
1	118481101	118481300	0.837713	0.261931	0.804549	9.13643	1	118389058	118609432	+	ENSMUSG00000064302	0	2365.8	1.06208	0.0868936	0.123441	0.703928	0.481478	0.853481	Clasp1	protein_coding	CLIP associating protein 1
17	3138401	3138600	0.837711	0.288948	0.817619	-7.34319	17	3114972	3198855	+	ENSMUSG00000046201	0	1764.89	1.06784	0.0947005	0.120222	0.787711	0.430866	0.824479	Scaf8	protein_coding	SR-related CTD-associated factor 8
18	12973001	12973200	0.837699	0.52557	0.897385	2.63988	18	12972252	12992948	+	ENSMUSG00000024423	0	2104.67	0.933848	-0.0987406	0.136415	-0.723823	0.469174	0.846966	Impact	protein_coding	impact, RWD domain protein
15	97352101	97352300	0.837698	0.737485	0.934563	0.63892	15	97247107	97385689	+	ENSMUSG00000044250	0	24.2896	0.985043	-0.0217415	0.351629	-0.0618308	0.950698	0.991557	Pced1b	protein_coding	PC-esterase domain containing 1B
8	60952901	60953100	0.837697	0.710626	0.930549	-0.773263	8	60910389	60983300	-	ENSMUSG00000004319	0	391.763	0.676556	-0.563719	0.21709	-2.59671	0.00941214	0.182471	Clcn3	protein_coding	chloride channel, voltage-sensitive 3
5	24101501	24101700	0.837662	0.367774	0.850575	-1.01242	5	24100590	24161223	+	ENSMUSG00000028986	0	594.36	1.2111	0.276321	0.134345	2.0568	0.0397053	0.339774	Klhl7	protein_coding	kelch-like 7
1	172376801	172377000	0.837653	0.429973	0.87247	-0.436099	1	172376531	172384099	+	ENSMUSG00000050229	0	1049.05	1.1302	0.176581	0.0898913	1.96438	0.0494856	0.371483	Pigm	protein_coding	phosphatidylinositol glycan anchor biosynthesis, class M
17	47142501	47142700	0.837645	0.793094	0.941874	-0.322736	17	47140942	47359458	+	ENSMUSG00000064043	0	417.501	0.732259	-0.449573	0.176994	-2.54005	0.0110836	0.195384	Trerf1	processed_transcript	transcriptional regulating factor 1
5	33982501	33982700	0.837628	0.264555	0.806103	-4.49804	5	33983437	33985013	+	ENSMUSG00000070858	-738	154.531	1.0798	0.110759	0.205391	0.53926	0.589707	0.89703	Gm1673	protein_coding	predicted gene 1673
6	117863201	117863400	0.837625	0.588612	0.910834	-0.420097	6	117862100	117873291	+	ENSMUSG00000042097	0	92.0096	0.784218	-0.350674	0.226053	-1.55129	0.120832	0.529479	Zfp239	protein_coding	zinc finger protein 239
18	25241201	25241400	0.83761	0.405801	0.864461	1.45243	18	25168999	25467321	+	ENSMUSG00000033632	0	147.601	0.989691	-0.01495	0.145279	-0.102906	0.918038	0.985452	AW554918	protein_coding	expressed sequence AW554918
4	16125201	16125400	0.837609	0.376556	0.854025	-2.56645	4	16122733	16163647	-	ENSMUSG00000041135	0	1339.9	1.07266	0.101187	0.307467	0.3291	0.74208	0.943194	Ripk2	protein_coding	receptor (TNFRSF)-interacting serine-threonine kinase 2
2	28032701	28032900	0.837599	0.34384	0.841475	-3.93369	2	27886425	28039514	+	ENSMUSG00000026837	0	151255	1.20166	0.265033	0.184355	1.43762	0.150541	0.578272	Col5a1	protein_coding	collagen, type V, alpha 1
17	33915601	33915800	0.837579	0.151213	0.727933	-1.03303	17	33915904	33919324	+	ENSMUSG00000051390	-105	1045.12	0.974441	-0.0373533	0.0745295	-0.501188	0.616239	0.905552	Zbtb22	protein_coding	zinc finger and BTB domain containing 22
16	43979001	43979200	0.837573	0.805175	0.943629	-1.27243	16	43980350	44027945	-	ENSMUSG00000036292	1151	27.3046	0.980943	-0.0277583	0.24354	-0.113978	0.909255	0.983363	Gramd1c	protein_coding	GRAM domain containing 1C
15	43169501	43169700	0.837568	0.185842	0.758252	-8.05846	15	43020811	43170818	-	ENSMUSG00000051920	0	252.933	0.819605	-0.286999	0.34765	-0.825539	0.409066	0.810881	Rspo2	protein_coding	R-spondin 2
16	76346701	76346900	0.837555	0.612674	0.915598	-1.09128	16	76287400	76373827	-	ENSMUSG00000048490	0	895.54	1.10839	0.148463	0.212043	0.700154	0.483831	0.855135	Nrip1	protein_coding	nuclear receptor interacting protein 1
12	76333901	76334100	0.837535	0.284261	0.815524	2.71276	12	76324891	76334153	+	ENSMUSG00000021057	0	7.67077	1.09044	0.124914	0.431606	0.289416	0.772263	0.951034	Akap5	protein_coding	A kinase (PRKA) anchor protein 5
7	41499301	41499500	0.837521	0.392372	0.859899	-0.326254	7	41478880	41499890	-	ENSMUSG00000074166	0	99.7722	0.66581	-0.586818	0.241121	-2.43371	0.0149449	0.224413	AW146154	protein_coding	expressed sequence AW146154
2	15049201	15049400	0.837517	0.38202	0.855853	-0.331598	2	15049395	15082456	+	ENSMUSG00000017418	0	371.945	1.3472	0.429964	0.313396	1.37195	0.170079	0.604364	Arl5b	protein_coding	ADP-ribosylation factor-like 5B
2	84938401	84938600	0.837507	0.725715	0.932884	1.05435	2	84936579	84958509	+	ENSMUSG00000027074	0	3393.64	1.40569	0.491283	0.255966	1.91933	0.0549425	0.388578	Slc43a3	protein_coding	solute carrier family 43, member 3
8	119440801	119441000	0.837502	0.641812	0.920417	0.359054	8	119434124	119446256	+	ENSMUSG00000074063	0	241.331	1.403	0.488511	0.291867	1.67374	0.0941809	0.485516	Osgin1	protein_coding	oxidative stress induced growth inhibitor 1
12	72649701	72649900	0.837493	0.353586	0.845648	-1.24051	12	72650356	72664828	-	ENSMUSG00000021094	457	2064.22	0.938314	-0.0918569	0.241918	-0.379703	0.704166	0.932518	Dhrs7	protein_coding	dehydrogenase/reductase (SDR family) member 7
2	57114101	57114300	0.83749	0.531358	0.899112	0.482766	2	57106830	57124003	-	ENSMUSG00000026826	0	845.889	1.4469	0.532969	0.408154	1.30581	0.191619	0.630145	Nr4a2	protein_coding	nuclear receptor subfamily 4, group A, member 2
17	34911501	34911700	0.837489	0.30309	0.824531	-3.28015	17	34898469	34914052	+	ENSMUSG00000013787	0	5325.22	0.920306	-0.119814	0.0682848	-1.75463	0.0793232	0.453543	Ehmt2	protein_coding	euchromatic histone lysine N-methyltransferase 2
18	38642201	38642400	0.837488	0.437028	0.874895	-2.41854	18	38601534	39376284	+	ENSMUSG00000036452	0	25.0958	1.42985	0.515864	0.25069	2.05778	0.0396115	0.339322	Arhgap26	protein_coding	Rho GTPase activating protein 26
11	61506401	61506600	0.83748	0.905324	0.955391	-0.407493	11	61505144	61512931	+	ENSMUSG00000001039	0	351.572	0.944549	-0.0823032	0.144651	-0.568976	0.569372	0.888225	B9d1	protein_coding	B9 protein domain 1
8	79031401	79031600	0.83747	0.330744	0.836491	4.97169	8	79028437	79193766	+	ENSMUSG00000071064	0	599.442	0.891868	-0.165097	0.136898	-1.20599	0.227822	0.669326	Zfp827	protein_coding	zinc finger protein 827
7	28527901	28528100	0.837468	0.386487	0.857625	-2.29846	7	28399549	28598144	-	ENSMUSG00000037513	0	4560.27	1.17721	0.235368	0.150237	1.56664	0.117198	0.525669	NA	NA	NA
8	115200101	115200300	0.83745	0.485967	0.887917	-3.78821	8	114439655	115352708	+	ENSMUSG00000004637	0	218.367	1.01438	0.020594	0.182455	0.112871	0.910133	0.983363	Wwox	protein_coding	WW domain-containing oxidoreductase
8	77524201	77524400	0.837445	0.161611	0.737989	-5.72215	8	77518115	77523898	+	ENSMUSG00000097882	304	45.7569	0.660064	-0.599322	0.227716	-2.63188	0.00849131	0.173599	0610038B21Rik	antisense_RNA	RIKEN cDNA 0610038B21 gene
6	99064101	99064300	0.837427	0.468101	0.883609	-0.336685	6	98925338	99522721	-	ENSMUSG00000030067	0	3486.54	1.17589	0.233756	0.122212	1.9127	0.0557864	0.391393	Foxp1	protein_coding	forkhead box P1
19	38514901	38515100	0.837425	0.177298	0.751317	5.0418	19	38481109	38785030	+	ENSMUSG00000024998	0	276.393	1.43558	0.521636	0.2633	1.98115	0.0475748	0.366232	Plce1	protein_coding	phospholipase C, epsilon 1
8	23246101	23246300	0.837423	0.448846	0.878371	-1.79323	8	23241353	23257074	-	ENSMUSG00000015341	0	2845.81	1.13256	0.179584	0.120675	1.48816	0.136708	0.556355	Golga7	protein_coding	golgi autoantigen, golgin subfamily a, 7
9	114626701	114626900	0.837406	0.705468	0.929976	1.21159	9	114585878	114640200	-	ENSMUSG00000056167	0	1451.03	1.03404	0.0482916	0.0736085	0.65606	0.511786	0.866486	Cnot10	protein_coding	CCR4-NOT transcription complex, subunit 10
11	6175101	6175300	0.837391	0.939714	0.958562	-0.707071	11	6105691	6200415	-	ENSMUSG00000053838	0	1392.19	1.13147	0.178204	0.116183	1.53382	0.125074	0.538298	Nudcd3	protein_coding	NudC domain containing 3
14	121253501	121253700	0.837377	0.602256	0.913389	2.5974	14	121035200	121283744	+	ENSMUSG00000025555	0	3976.45	1.05166	0.0726712	0.145538	0.499329	0.617548	0.905552	Farp1	protein_coding	FERM, RhoGEF (Arhgef) and pleckstrin domain protein 1 (chondrocyte-derived)
14	67838001	67838200	0.837375	0.363444	0.849131	-4.20042	14	67751928	67933572	-	ENSMUSG00000044447	0	1067.53	1.17802	0.236366	0.226939	1.04154	0.297625	0.733466	Dock5	protein_coding	dedicator of cytokinesis 5
2	127208301	127208500	0.837374	0.644228	0.920796	-0.142942	2	127186355	127208280	-	ENSMUSG00000044145	-22	72.6597	0.939059	-0.0907118	0.157044	-0.577619	0.563521	0.887623	1810024B03Rik	protein_coding	RIKEN cDNA 1810024B03 gene
5	117198501	117198700	0.837369	0.263088	0.805181	-3.4092	5	117120129	117275219	+	ENSMUSG00000061288	0	1495.75	0.880776	-0.183153	0.153596	-1.19243	0.233092	0.673825	Taok3	protein_coding	TAO kinase 3
11	4134701	4134900	0.837365	0.690009	0.92779	1.38298	11	4135202	4141172	+	ENSMUSG00000003581	-303	992.481	1.018	0.0257367	0.135811	0.189504	0.849698	0.967992	Rnf215	protein_coding	ring finger protein 215
18	34416001	34416200	0.83736	0.647794	0.921319	0.516363	18	34409423	34442789	+	ENSMUSG00000014503	0	244.512	0.875862	-0.191225	0.116546	-1.64077	0.100845	0.497128	Pkd2l2	protein_coding	polycystic kidney disease 2-like 2
12	102305301	102305500	0.837356	0.515772	0.895444	2.23563	12	102283048	102390855	+	ENSMUSG00000044456	0	556.826	1.13696	0.18518	0.270328	0.685018	0.493333	0.85929	Rin3	protein_coding	Ras and Rab interactor 3
9	83146901	83147100	0.837339	0.641513	0.920378	1.40899	9	83109948	83146685	-	ENSMUSG00000066456	-217	806.988	0.942153	-0.0859669	0.163703	-0.525139	0.599487	0.900375	Hmgn3	protein_coding	high mobility group nucleosomal binding domain 3
5	24906401	24906600	0.837339	0.245683	0.795846	3.43765	5	24862744	25100642	-	ENSMUSG00000028944	0	750.369	1.18929	0.250096	0.158018	1.58271	0.113488	0.518831	Prkag2	protein_coding	protein kinase, AMP-activated, gamma 2 non-catalytic subunit
11	120659301	120659500	0.837335	0.530209	0.898713	-0.899503	11	120653788	120661175	-	ENSMUSG00000042988	0	16.5524	1.52757	0.611243	0.65035	0.939868	0.347285	0.770487	Notum	protein_coding	notum pectinacetylesterase homolog (Drosophila)
5	140388801	140389000	0.837333	0.767282	0.938726	-0.218734	5	140340304	140389251	-	ENSMUSG00000029560	0	953.523	1.13918	0.187995	0.158377	1.18701	0.235222	0.675624	Snx8	protein_coding	sorting nexin 8
6	120039501	120039700	0.837318	0.354022	0.845709	-0.620822	6	119923969	120038672	-	ENSMUSG00000045962	-830	7707.98	0.940632	-0.0882984	0.140263	-0.62952	0.529009	0.876695	Wnk1	protein_coding	WNK lysine deficient protein kinase 1
1	9850201	9850400	0.837312	0.594889	0.911784	-3.92414	1	9798130	9902556	+	ENSMUSG00000025915	0	128.86	1.30222	0.380978	0.13668	2.78737	0.0053137	0.139265	Sgk3	protein_coding	serum/glucocorticoid regulated kinase 3
4	119424001	119424200	0.837288	0.293467	0.819816	-2.83538	4	119418530	119422420	-	ENSMUSG00000028636	-1582	248.369	0.849167	-0.23588	0.214312	-1.10064	0.271055	0.711887	Ppcs	protein_coding	phosphopantothenoylcysteine synthetase
11	69015501	69015700	0.837282	0.601466	0.913156	-1.20388	11	69015911	69036473	+	ENSMUSG00000020898	-212	828.07	0.892623	-0.163877	0.174726	-0.937905	0.348293	0.771501	Ctc1	protein_coding	CTS telomere maintenance complex component 1
4	130531901	130532100	0.837274	0.906465	0.955573	0.288873	4	130531602	130574173	-	ENSMUSG00000078532	0	517.226	1.09831	0.135281	0.189815	0.712703	0.47603	0.850126	Nkain1	protein_coding	Na+/K+ transporting ATPase interacting 1
15	11395501	11395700	0.837266	0.282452	0.814541	-2.29446	15	11383663	11399658	-	ENSMUSG00000022241	0	6241.25	0.857556	-0.221697	0.192881	-1.1494	0.250391	0.690958	Tars	protein_coding	threonyl-tRNA synthetase
11	62456401	62456600	0.837258	0.791513	0.941714	-0.16635	11	62458460	62514417	+	ENSMUSG00000014245	-1861	145.55	1.01263	0.0181024	0.143066	0.126532	0.899311	0.981543	Pigl	protein_coding	phosphatidylinositol glycan anchor biosynthesis, class L
2	168743001	168743200	0.837234	0.21691	0.778768	-4.91566	2	168634438	168742409	-	ENSMUSG00000027546	-593	1474.41	1.49234	0.577574	0.252056	2.29145	0.0219372	0.267699	Atp9a	protein_coding	ATPase, class II, type 9A
11	79426001	79426200	0.837233	0.327132	0.83538	2.26074	11	79339693	79581612	+	ENSMUSG00000020716	0	1245.81	1.03447	0.0488872	0.134764	0.362762	0.716783	0.936549	Nf1	protein_coding	neurofibromin 1
15	100761301	100761500	0.837225	0.215917	0.778133	-1.97348	15	100761747	100823968	+	ENSMUSG00000023032	-248	44.5396	1.12541	0.170446	0.293812	0.580118	0.561835	0.887623	Slc4a8	protein_coding	solute carrier family 4 (anion exchanger), member 8
7	29118401	29118600	0.837201	0.759718	0.937658	1.75695	7	29003340	29125151	-	ENSMUSG00000030592	0	19.4532	1.01325	0.0189948	0.327032	0.0580826	0.953683	0.992267	Ryr1	protein_coding	ryanodine receptor 1, skeletal muscle
18	82567801	82568000	0.837197	0.3896	0.858731	1.9697	18	82475146	82585637	+	ENSMUSG00000041607	0	75.0322	0.869845	-0.20117	0.341641	-0.588835	0.555972	0.886604	Mbp	protein_coding	myelin basic protein
4	101292801	101293000	0.837174	0.676024	0.925317	-0.245491	4	101292414	101321745	-	ENSMUSG00000085721	0	28.9497	1.26316	0.337034	0.625774	0.538587	0.590172	0.897262	Gm12796	lincRNA	predicted gene 12796
18	46281001	46281200	0.837172	0.507962	0.893426	-2.51323	18	46282151	46311928	-	ENSMUSG00000071855	952	132.784	1.24177	0.312394	0.139256	2.24331	0.0248769	0.281787	Ccdc112	protein_coding	coiled-coil domain containing 112
10	59503701	59503900	0.837168	0.480559	0.886568	-10.1283	10	59446984	59616692	-	ENSMUSG00000009647	0	961.914	0.831301	-0.266557	0.117376	-2.27097	0.0231489	0.274154	Mcu	protein_coding	mitochondrial calcium uniporter
1	75370201	75370400	0.837152	0.289141	0.817704	-7.9773	1	75360329	75368579	+	ENSMUSG00000026208	1623	3318.08	2.30011	1.2017	0.454505	2.64398	0.00819373	0.171022	Des	protein_coding	desmin
8	46830101	46830300	0.83715	0.283652	0.81518	-3.33675	8	46739745	46847458	+	ENSMUSG00000031627	0	598.529	1.02609	0.0371638	0.132405	0.280683	0.778954	0.952309	Irf2	protein_coding	interferon regulatory factor 2
11	110400201	110400400	0.837138	0.558638	0.905662	-2.46788	11	110399122	110525522	+	ENSMUSG00000020623	0	77.7268	0.536748	-0.897683	0.27201	-3.30019	0.000966201	0.0627372	Map2k6	protein_coding	mitogen-activated protein kinase kinase 6
11	33512701	33512900	0.837136	0.258673	0.802905	1.1273	11	33211795	33513746	-	ENSMUSG00000040594	0	77.973	1.09767	0.134445	0.16951	0.793135	0.427699	0.823466	Ranbp17	protein_coding	RAN binding protein 17
8	11775901	11776100	0.837135	0.739322	0.934936	1.96563	8	11728105	11835219	+	ENSMUSG00000031511	0	1471.68	1.07974	0.110679	0.0977788	1.13194	0.257661	0.698214	Arhgef7	protein_coding	Rho guanine nucleotide exchange factor (GEF7)
16	92641101	92641300	0.837133	0.412823	0.866595	-2.63092	16	92601467	92826066	-	ENSMUSG00000022952	0	4739.93	1.75612	0.81239	0.338256	2.4017	0.0163192	0.23273	Runx1	protein_coding	runt related transcription factor 1
3	51728501	51728700	0.837133	0.188713	0.76039	8.55162	3	51687611	52104891	-	ENSMUSG00000061143	0	152.933	0.930546	-0.103851	0.36022	-0.288299	0.773118	0.951173	Maml3	protein_coding	mastermind like 3 (Drosophila)
10	69570301	69570500	0.837106	0.915752	0.956423	-0.332375	10	69533772	70027438	+	ENSMUSG00000069601	0	833.093	0.997268	-0.00394714	0.369745	-0.0106753	0.991482	0.998754	Ank3	protein_coding	ankyrin 3, epithelial
11	74826101	74826300	0.837101	0.543532	0.902596	1.98893	11	74770830	74828525	+	ENSMUSG00000010554	0	765.62	1.01997	0.0285293	0.223722	0.127521	0.898528	0.981543	Mettl16	protein_coding	methyltransferase like 16
14	55059401	55059600	0.837099	0.491233	0.889221	6.21602	14	55060262	55092324	-	ENSMUSG00000040721	663	32.3135	0.717132	-0.47969	0.325684	-1.47287	0.140786	0.563069	Zfhx2	protein_coding	zinc finger homeobox 2
14	55059501	55059700	0.837099	0.491233	0.889221	6.21602	14	55060262	55092324	-	ENSMUSG00000040721	563	32.3135	0.717132	-0.47969	0.325684	-1.47287	0.140786	0.563069	Zfhx2	protein_coding	zinc finger homeobox 2
8	105477301	105477500	0.837094	0.779186	0.940197	-2.03704	8	105472481	105484350	-	ENSMUSG00000039199	0	573.735	0.859792	-0.21794	0.208875	-1.0434	0.296762	0.732531	Zdhhc1	protein_coding	zinc finger, DHHC domain containing 1
12	98736501	98736700	0.837091	0.478311	0.885973	1.24434	12	98676741	98737405	-	ENSMUSG00000021009	0	1357.02	0.968649	-0.0459535	0.155433	-0.295649	0.767498	0.949306	Ptpn21	protein_coding	protein tyrosine phosphatase, non-receptor type 21
16	23282501	23282700	0.837075	0.451511	0.879127	-2.20891	16	23224740	23360350	+	ENSMUSG00000022885	0	274.743	0.907999	-0.139237	0.229727	-0.6061	0.544448	0.882139	St6gal1	protein_coding	beta galactoside alpha 2,6 sialyltransferase 1
11	47631601	47631800	0.837073	0.801895	0.943149	-1.5826	11	46896253	47988969	-	ENSMUSG00000020354	0	513.569	1.14489	0.195206	0.260735	0.748675	0.454053	0.839512	Sgcd	protein_coding	sarcoglycan, delta (dystrophin-associated glycoprotein)
13	58400701	58400900	0.837061	0.476857	0.885801	-0.499093	13	58402597	58411149	+	ENSMUSG00000035367	-1698	282.138	1.02261	0.0322523	0.154049	0.209363	0.834165	0.962851	Rmi1	protein_coding	RecQ mediated genome instability 1
7	139387301	139387500	0.837053	0.413249	0.86674	-5.88624	7	139389109	139579652	+	ENSMUSG00000025477	-1610	2082.74	1.02371	0.0338003	0.0847461	0.398843	0.690009	0.927973	Inpp5a	protein_coding	inositol polyphosphate-5-phosphatase A
17	21963201	21963400	0.837045	0.789574	0.941509	-1.19318	17	21926960	21962464	-	ENSMUSG00000071267	-738	327.795	0.933865	-0.0987147	0.0994414	-0.992692	0.32086	0.753315	Zfp942	protein_coding	zinc finger protein 942
2	131909501	131909700	0.837038	0.282184	0.814381	0.606476	2	131909957	131956130	+	ENSMUSG00000027338	-258	7.43649	1.15499	0.207883	0.391855	0.53051	0.595758	0.899217	Prnd	protein_coding	prion like protein doppel
11	94994001	94994200	0.837032	0.654472	0.92242	0.631837	11	94991035	95006899	+	ENSMUSG00000038976	0	3728.49	1.00706	0.0101447	0.115177	0.0880793	0.929814	0.988873	Ppp1r9b	protein_coding	protein phosphatase 1, regulatory subunit 9B
11	3158601	3158800	0.837031	0.475404	0.885635	-1.59012	11	3131850	3193463	-	ENSMUSG00000023764	0	898.61	0.719721	-0.47449	0.304615	-1.55767	0.119311	0.528239	Sfi1	protein_coding	Sfi1 homolog, spindle assembly associated (yeast)
5	125435201	125435400	0.837028	0.474573	0.885417	1.50118	5	125414406	125434048	-	ENSMUSG00000029480	-1154	737.799	1.09743	0.134132	0.151482	0.885467	0.375905	0.791529	Dhx37	protein_coding	DEAH (Asp-Glu-Ala-His) box polypeptide 37
6	33056401	33056600	0.83701	0.209715	0.77428	-2.87559	6	32790976	33060260	-	ENSMUSG00000053768	0	1825.55	0.97739	-0.0329944	0.09484	-0.347895	0.727919	0.940054	Chchd3	protein_coding	coiled-coil-helix-coiled-coil-helix domain containing 3
9	77525101	77525300	0.837002	0.221527	0.781973	2.67882	9	77430823	77544059	-	ENSMUSG00000032352	0	198.709	0.909274	-0.137214	0.158031	-0.868273	0.385245	0.797304	Lrrc1	protein_coding	leucine rich repeat containing 1
10	78781501	78781700	0.836997	0.633671	0.919	-0.804811	10	78780496	78814825	+	ENSMUSG00000005357	0	1573.01	1.59329	0.672007	0.286092	2.34892	0.0188279	0.247344	Slc1a6	protein_coding	solute carrier family 1 (high affinity aspartate/glutamate transporter), member 6
6	82774301	82774500	0.836994	0.464545	0.882766	-0.424141	6	82725025	82774454	-	ENSMUSG00000000628	0	4682.09	1.52142	0.605422	0.395359	1.53132	0.12569	0.539169	Hk2	protein_coding	hexokinase 2
5	137107001	137107200	0.836991	0.877792	0.952323	0.159847	5	137105644	137116209	-	ENSMUSG00000043279	0	1158.12	0.976956	-0.0336348	0.11565	-0.290832	0.77118	0.950699	Trim56	protein_coding	tripartite motif-containing 56
3	122417701	122417900	0.836979	0.470526	0.884137	-1.01831	3	122419780	122530180	+	ENSMUSG00000028121	-1881	401.173	1.43086	0.516879	0.221461	2.33395	0.0195983	0.252225	Bcar3	protein_coding	breast cancer anti-estrogen resistance 3
8	33387301	33387500	0.836977	0.238474	0.791974	-3.72518	8	33234384	33385527	-	ENSMUSG00000031583	-1775	518.346	0.937816	-0.0926226	0.137018	-0.675988	0.499048	0.861941	Wrn	protein_coding	Werner syndrome RecQ like helicase
12	33317601	33317800	0.836974	0.210349	0.774784	-11.2368	12	33147693	33375659	+	ENSMUSG00000020564	0	1273.05	0.794059	-0.332681	0.144134	-2.30814	0.0209913	0.261058	Atxn7l1	protein_coding	ataxin 7-like 1
5	115156901	115157100	0.836967	0.354058	0.845709	-0.654454	5	115142981	115158179	-	ENSMUSG00000048578	0	14575.7	1.076	0.105682	0.103997	1.0162	0.309535	0.743593	Mlec	protein_coding	malectin
8	111034701	111034900	0.836965	0.467323	0.883453	1.44722	8	111033144	111057664	+	ENSMUSG00000031960	0	14037.5	0.785012	-0.349214	0.146759	-2.3795	0.017336	0.23921	Aars	protein_coding	alanyl-tRNA synthetase
9	119375701	119375900	0.836965	0.225567	0.784764	3.82036	9	119357381	119393797	+	ENSMUSG00000035769	0	161.061	0.869849	-0.201163	0.162879	-1.23505	0.216814	0.656552	Xylb	protein_coding	xylulokinase homolog (H. influenzae)
12	83568701	83568900	0.836946	0.575332	0.908587	-1.72688	12	83546941	83597147	-	ENSMUSG00000042628	0	1226.41	0.870582	-0.199948	0.142802	-1.40018	0.16146	0.592033	Zfyve1	protein_coding	zinc finger, FYVE domain containing 1
2	119477001	119477200	0.836906	0.331149	0.836695	0.544864	2	119373042	119477687	-	ENSMUSG00000034154	0	1271.89	1.14524	0.195645	0.149181	1.31146	0.189701	0.62923	Ino80	protein_coding	INO80 complex subunit
5	125391601	125391800	0.836899	0.56534	0.907045	1.3682	5	125385965	125390202	-	ENSMUSG00000008348	-1400	9537.6	1.15954	0.213556	0.147237	1.45042	0.146941	0.572483	Ubc	protein_coding	ubiquitin C
10	127604301	127604500	0.836895	0.307038	0.826545	5.72898	10	127538161	127621148	-	ENSMUSG00000040249	0	92068.2	1.03188	0.0452784	0.17313	0.261528	0.793685	0.956661	Lrp1	protein_coding	low density lipoprotein receptor-related protein 1
6	119849001	119849200	0.836882	0.69664	0.928861	-1.68924	6	119570804	119848150	-	ENSMUSG00000030172	-852	1255.33	1.20676	0.271137	0.19521	1.38895	0.164847	0.597149	Erc1	protein_coding	ELKS/RAB6-interacting/CAST family member 1
9	40206401	40206600	0.836877	0.397553	0.861386	-4.90945	9	40192316	40213604	+	ENSMUSG00000025602	0	148.552	0.982287	-0.0257831	0.133902	-0.192552	0.84731	0.967229	Zfp202	protein_coding	zinc finger protein 202
9	40206501	40206700	0.836877	0.397553	0.861386	-4.90945	9	40192316	40213604	+	ENSMUSG00000025602	0	148.552	0.982287	-0.0257831	0.133902	-0.192552	0.84731	0.967229	Zfp202	protein_coding	zinc finger protein 202
9	41087001	41087200	0.836862	0.224046	0.783566	-2.19805	9	41011098	41161697	-	ENSMUSG00000032020	0	205.447	1.6636	0.734306	0.328896	2.23264	0.0255729	0.284934	Ubash3b	protein_coding	ubiquitin associated and SH3 domain containing, B
11	20544401	20544600	0.83686	0.571269	0.907906	-0.77088	11	20543253	20653021	+	ENSMUSG00000049800	0	1133.31	0.933785	-0.0988383	0.129832	-0.76128	0.44649	0.833239	Sertad2	protein_coding	SERTA domain containing 2
7	35686501	35686700	0.83686	0.277582	0.812472	-2.37126	7	35685165	35754454	-	ENSMUSG00000043671	0	1159.95	1.01784	0.0255125	0.116037	0.219864	0.825977	0.962211	Dpy19l3	protein_coding	dpy-19-like 3 (C. elegans)
11	46437901	46438100	0.836859	0.637853	0.919724	1.43916	11	46436925	46442721	+	ENSMUSG00000020397	0	243.247	1.12169	0.165675	0.158846	1.04299	0.296952	0.732531	Med7	protein_coding	mediator complex subunit 7
4	107605701	107605900	0.836842	0.427854	0.871683	3.78218	4	107434591	107635061	+	ENSMUSG00000034762	0	311.965	1.63777	0.711729	0.402322	1.76905	0.0768855	0.447981	Glis1	protein_coding	GLIS family zinc finger 1
10	63381601	63381800	0.836824	0.473367	0.885073	-0.894116	10	63382443	63408840	+	ENSMUSG00000036764	-644	69.1062	0.683338	-0.549328	0.195336	-2.81222	0.00492012	0.134937	Dnajc12	protein_coding	DnaJ heat shock protein family (Hsp40) member C12
6	146745601	146745800	0.836818	0.493965	0.89016	-1.62213	6	146724995	146778812	+	ENSMUSG00000001630	0	628.422	1.24813	0.319772	0.134661	2.37464	0.0175661	0.23983	Stk38l	protein_coding	serine/threonine kinase 38 like
6	72428001	72428200	0.836818	0.642862	0.92057	1.48657	6	72414308	72430712	+	ENSMUSG00000053460	0	2302.49	1.07004	0.0976639	0.142836	0.68375	0.494133	0.859557	Ggcx	protein_coding	gamma-glutamyl carboxylase
10	21995501	21995700	0.836806	0.318894	0.831293	0.587597	10	21882184	21999903	+	ENSMUSG00000019970	0	9142.97	1.54519	0.627782	0.401658	1.56298	0.118058	0.527101	Sgk1	protein_coding	serum/glucocorticoid regulated kinase 1
11	68716801	68717000	0.836792	0.258513	0.80285	5.40213	11	68691559	68816632	+	ENSMUSG00000020900	0	5015.8	0.97706	-0.0334814	0.129461	-0.258622	0.795927	0.956876	Myh10	protein_coding	myosin, heavy polypeptide 10, non-muscle
11	59450501	59450700	0.836783	0.23243	0.788519	0.725269	11	59450045	59458567	+	ENSMUSG00000036819	0	237.576	1.06969	0.0971922	0.143266	0.678406	0.497514	0.861439	Jmjd4	protein_coding	jumonji domain containing 4
14	7932501	7932700	0.836775	0.592359	0.911507	-1.05073	14	7817957	7951588	+	ENSMUSG00000025278	0	29354.9	1.19614	0.258389	0.156077	1.65553	0.097818	0.492065	Flnb	protein_coding	filamin, beta
6	113266401	113266600	0.836773	0.451262	0.879049	-4.96149	6	113237843	113281387	+	ENSMUSG00000030269	0	603.262	0.979064	-0.0305243	0.11091	-0.275215	0.783151	0.954093	Mtmr14	protein_coding	myotubularin related protein 14
14	60248101	60248300	0.836771	0.803814	0.943425	-3.28902	14	60219204	60251507	-	ENSMUSG00000063895	0	962.129	1.22806	0.296387	0.181733	1.63089	0.102913	0.499867	Nupl1	protein_coding	nucleoporin like 1
10	20347701	20347900	0.836767	0.333639	0.837357	-0.555069	10	20347819	20361669	+	ENSMUSG00000019992	0	145.827	1.20764	0.272187	0.374217	0.727351	0.467011	0.84571	Mtfr2	protein_coding	mitochondrial fission regulator 2
16	22820701	22820900	0.836763	0.515208	0.89542	-2.19815	16	22813215	22857569	-	ENSMUSG00000004462	0	428.362	0.857294	-0.222137	0.148182	-1.49909	0.133851	0.553379	Tbccd1	protein_coding	TBCC domain containing 1
1	120074101	120074300	0.836762	0.328475	0.835941	2.9738	1	120067377	120074074	-	ENSMUSG00000050777	-28	492.546	0.839245	-0.252836	0.195478	-1.29342	0.195866	0.63506	Tmem37	protein_coding	transmembrane protein 37
1	120074201	120074400	0.836762	0.328475	0.835941	2.9738	1	120067377	120074074	-	ENSMUSG00000050777	-128	492.546	0.839245	-0.252836	0.195478	-1.29342	0.195866	0.63506	Tmem37	protein_coding	transmembrane protein 37
13	103333501	103333700	0.836744	0.328472	0.835941	-0.581638	13	102732486	103334497	-	ENSMUSG00000034751	0	925.42	1.40923	0.494907	0.198525	2.49292	0.0126698	0.205708	Mast4	protein_coding	microtubule associated serine/threonine kinase family member 4
1	178689501	178689700	0.836738	0.966074	0.960828	0.262021	1	178529125	178932855	+	ENSMUSG00000026494	0	625.519	1.90267	0.928027	0.282863	3.28084	0.00103499	0.0652672	Kif26b	protein_coding	kinesin family member 26B
18	20896601	20896800	0.836714	0.373582	0.853012	0.671349	18	20817224	20896078	-	ENSMUSG00000033382	-524	1370.03	1.0321	0.045578	0.114157	0.399258	0.689703	0.927735	Trappc8	protein_coding	trafficking protein particle complex 8
2	144369301	144369500	0.836712	0.335972	0.838359	-0.8885	2	144368983	144407676	+	ENSMUSG00000027425	0	1134.97	0.957513	-0.0626357	0.180199	-0.347593	0.728146	0.940054	Kat14	protein_coding	lysine acetyltransferase 14
7	25237901	25238100	0.836709	0.557751	0.905463	-0.279362	7	25228258	25237851	-	ENSMUSG00000057177	-51	1494.75	1.06856	0.0956711	0.116338	0.822352	0.410877	0.812226	Gsk3a	protein_coding	glycogen synthase kinase 3 alpha
15	89355901	89356100	0.836696	0.351378	0.8449	-0.351469	15	89351004	89355659	-	ENSMUSG00000022614	-243	4358.16	1.12191	0.165955	0.0975525	1.70119	0.0889073	0.47755	Lmf2	protein_coding	lipase maturation factor 2
4	117473201	117473400	0.836679	0.216922	0.77877	7.54858	4	117271463	117497052	-	ENSMUSG00000028677	0	1506.53	0.982071	-0.0261011	0.0977486	-0.267022	0.789452	0.955256	Rnf220	protein_coding	ring finger protein 220
12	85094001	85094200	0.836679	0.424721	0.870728	1.65368	12	85085814	85106431	-	ENSMUSG00000042320	0	43.8813	0.641902	-0.639576	0.17794	-3.59433	0.000325226	0.0332106	Prox2	protein_coding	prospero homeobox 2
10	105800001	105800200	0.836678	0.393638	0.860383	-0.485334	10	105763189	105841380	-	ENSMUSG00000036009	0	115.589	0.946684	-0.0790446	0.10001	-0.790366	0.429314	0.823966	Mettl25	protein_coding	methyltransferase like 25
7	98637301	98637500	0.836671	0.676275	0.925389	-0.649161	7	98590615	98656569	-	ENSMUSG00000035401	0	821.422	0.990538	-0.0137154	0.116503	-0.117725	0.906285	0.982807	Emsy	protein_coding	EMSY, BRCA2-interacting transcriptional repressor
2	114201401	114201600	0.836645	0.346883	0.842779	-0.537648	2	114193461	114201469	-	ENSMUSG00000040321	0	264.695	1.16334	0.218268	0.165407	1.31958	0.186977	0.624896	Zfp770	protein_coding	zinc finger protein 770
2	101628901	101629100	0.836641	0.541501	0.901996	-0.237251	2	101560781	101649532	-	ENSMUSG00000027165	0	321.806	1.01241	0.0177917	0.153228	0.116113	0.907563	0.982988	B230118H07Rik	protein_coding	RIKEN cDNA B230118H07 gene
2	158107301	158107500	0.836636	0.652599	0.922165	0.594031	2	158028497	158132297	+	ENSMUSG00000027651	0	717.532	1.03878	0.0548854	0.11285	0.486356	0.626714	0.908166	Rprd1b	protein_coding	regulation of nuclear pre-mRNA domain containing 1B
15	59571801	59572000	0.836622	0.549043	0.903923	-3.41161	15	59374198	59601683	+	ENSMUSG00000059586	0	870.973	0.958236	-0.0615477	0.0701169	-0.877788	0.380059	0.794702	Nsmce2	protein_coding	NSE2/MMS21 homolog, SMC5-SMC6 complex SUMO ligase
15	59571901	59572100	0.836622	0.549043	0.903923	-3.41161	15	59374198	59601683	+	ENSMUSG00000059586	0	870.973	0.958236	-0.0615477	0.0701169	-0.877788	0.380059	0.794702	Nsmce2	protein_coding	NSE2/MMS21 homolog, SMC5-SMC6 complex SUMO ligase
6	115814401	115814600	0.836619	0.287243	0.816965	-4.32125	6	115810729	115838412	-	ENSMUSG00000030321	0	5.13914	0.518683	-0.947075	0.464208	-2.0402	0.0413308	0.344868	Efcab12	protein_coding	EF-hand calcium binding domain 12
10	120105401	120105600	0.836613	0.65316	0.922323	-1.10809	10	120083608	120112987	-	ENSMUSG00000020228	0	435.933	0.998522	-0.00213434	0.152135	-0.0140292	0.988807	0.998316	Helb	protein_coding	helicase (DNA) B
11	79253701	79253900	0.836609	0.429829	0.872452	0.48913	11	79239372	79254671	-	ENSMUSG00000017677	0	4986.85	0.936486	-0.0946706	0.125543	-0.754087	0.450797	0.836353	Wsb1	protein_coding	WD repeat and SOCS box-containing 1
7	4137601	4137800	0.836605	0.718308	0.931893	0.362827	7	4119408	4136706	+	ENSMUSG00000030428	896	7.91385	0.822546	-0.281833	0.490367	-0.574738	0.565469	0.887623	Ttyh1	protein_coding	tweety family member 1
17	29005401	29005600	0.836596	0.337415	0.838759	9.26984	17	28970885	29007945	-	ENSMUSG00000024006	0	2538.59	0.829828	-0.269116	0.0977542	-2.75299	0.00590535	0.146343	Stk38	protein_coding	serine/threonine kinase 38
1	79671501	79671700	0.836587	0.350815	0.844631	0.65581	1	79606876	79671972	-	ENSMUSG00000054702	0	40.7672	0.820877	-0.284761	0.377033	-0.75527	0.450087	0.836026	Ap1s3	protein_coding	adaptor-related protein complex AP-1, sigma 3
5	113553601	113553800	0.836587	0.214766	0.77752	1.74053	5	113490333	113589725	+	ENSMUSG00000063430	0	8.8253	1.29229	0.369932	0.757231	0.488532	0.625173	0.907633	Wscd2	protein_coding	WSC domain containing 2
12	84042201	84042400	0.836586	0.452208	0.879372	-2.90507	12	84038379	84044723	+	ENSMUSG00000052392	0	31.0053	0.961535	-0.0565885	0.252992	-0.223677	0.823009	0.962211	Acot4	protein_coding	acyl-CoA thioesterase 4
13	58129501	58129700	0.836547	0.550156	0.904188	-0.328193	13	58125879	58128556	-	ENSMUSG00000007836	-946	8485.98	1.07373	0.102633	0.0798943	1.28461	0.198928	0.639114	Hnrnpa0	protein_coding	heterogeneous nuclear ribonucleoprotein A0
8	26159801	26160000	0.836546	0.651742	0.922015	-2.06305	8	26158212	26162940	+	ENSMUSG00000037214	0	193.014	1.04351	0.0614418	0.130136	0.472135	0.63683	0.910873	Thap1	protein_coding	THAP domain containing, apoptosis associated protein 1
2	127482801	127483000	0.836537	0.798203	0.942675	-0.261307	2	127456498	127522094	-	ENSMUSG00000079056	0	114.396	1.11955	0.162921	0.227255	0.716909	0.47343	0.848968	Kcnip3	protein_coding	Kv channel interacting protein 3, calsenilin
15	79074501	79074700	0.836536	0.51112	0.894419	1.98081	15	79075223	79094400	+	ENSMUSG00000033047	-524	6005.37	1.02603	0.0370726	0.0987884	0.375273	0.707458	0.933844	Eif3l	protein_coding	eukaryotic translation initiation factor 3, subunit L
17	6655101	6655300	0.836532	0.532588	0.899462	-0.224115	17	6648941	6655939	-	ENSMUSG00000095677	0	318.77	1.01677	0.0239894	0.261306	0.0918055	0.926853	0.988077	Dynlt1f	protein_coding	dynein light chain Tctex-type 1F
16	20361901	20362100	0.836513	0.963092	0.960581	0.125483	16	20331303	20426394	-	ENSMUSG00000022822	0	2413.82	0.756262	-0.403043	0.201292	-2.00228	0.0452546	0.358638	Abcc5	protein_coding	ATP-binding cassette, sub-family C (CFTR/MRP), member 5
13	55322301	55322500	0.836506	0.582612	0.909782	-0.257038	13	55319223	55321980	-	ENSMUSG00000034789	-322	2239.61	0.876608	-0.189997	0.189606	-1.00206	0.316313	0.74965	Rab24	protein_coding	RAB24, member RAS oncogene family
2	90847501	90847700	0.836499	0.528371	0.898123	0.326283	2	90847155	90866810	+	ENSMUSG00000027282	0	3691.16	0.918248	-0.123044	0.093093	-1.32173	0.186257	0.623742	Mtch2	protein_coding	mitochondrial carrier 2
15	9073501	9073700	0.836496	0.238295	0.791911	-6.37276	15	9071260	9110487	+	ENSMUSG00000022253	0	434.068	0.81562	-0.294032	0.145475	-2.02118	0.0432611	0.352144	Nadk2	protein_coding	NAD kinase 2, mitochondrial
11	58330001	58330200	0.836496	0.232635	0.788767	0.767811	11	58330724	58347728	+	ENSMUSG00000013646	-525	928.524	0.947228	-0.0782165	0.172221	-0.454165	0.64971	0.914577	Sh3bp5l	protein_coding	SH3 binding domain protein 5 like
11	32714101	32714300	0.836493	0.238948	0.792061	-6.91288	11	32642724	32746816	+	ENSMUSG00000020271	0	2626.73	1.11041	0.151088	0.118507	1.27493	0.202333	0.642816	Fbxw11	protein_coding	F-box and WD-40 domain protein 11
11	32714201	32714400	0.836493	0.238948	0.792061	-6.91288	11	32642724	32746816	+	ENSMUSG00000020271	0	2626.73	1.11041	0.151088	0.118507	1.27493	0.202333	0.642816	Fbxw11	protein_coding	F-box and WD-40 domain protein 11
9	75557901	75558100	0.836493	0.448842	0.878371	-3.79931	9	75497796	75559657	-	ENSMUSG00000058587	0	2165.47	1.00906	0.0130084	0.144474	0.0900397	0.928256	0.988337	Tmod3	protein_coding	tropomodulin 3
14	121219401	121219600	0.836485	0.364991	0.849615	4.49526	14	121035200	121283744	+	ENSMUSG00000025555	0	3976.45	1.05166	0.0726712	0.145538	0.499329	0.617548	0.905552	Farp1	protein_coding	FERM, RhoGEF (Arhgef) and pleckstrin domain protein 1 (chondrocyte-derived)
2	174464201	174464400	0.836461	0.17273	0.747266	-1.61418	2	174465067	174473081	-	ENSMUSG00000016257	668	1813.12	1.08633	0.119467	0.13529	0.883044	0.377213	0.792499	Prelid3b	protein_coding	PRELI domain containing 3B
11	69838701	69838900	0.836459	0.495221	0.890446	-0.884813	11	69823122	69837784	-	ENSMUSG00000051790	-918	3241.74	1.07504	0.104386	0.269096	0.387914	0.69808	0.930165	Nlgn2	protein_coding	neuroligin 2
7	92774801	92775000	0.836456	0.160783	0.736969	-2.54826	7	92741603	92837117	+	ENSMUSG00000030643	0	339.568	0.848421	-0.237148	0.174594	-1.35829	0.174372	0.609978	Rab30	protein_coding	RAB30, member RAS oncogene family
1	190911901	190912100	0.836453	0.605795	0.914054	-0.272359	1	190700202	190911770	-	ENSMUSG00000089872	-132	900.06	1.01915	0.027369	0.111146	0.246243	0.805494	0.958413	Rps6kc1	protein_coding	ribosomal protein S6 kinase polypeptide 1
11	102690101	102690300	0.836451	0.486392	0.888002	1.99832	11	102684686	102697782	-	ENSMUSG00000020925	0	562.619	1.02523	0.0359418	0.107597	0.334041	0.738349	0.941784	Ccdc43	protein_coding	coiled-coil domain containing 43
10	30600001	30600200	0.836441	0.42378	0.870414	-0.488099	10	30534225	30600749	-	ENSMUSG00000019792	0	212.757	1.16417	0.219303	0.116529	1.88195	0.0598421	0.405317	Trmt11	protein_coding	tRNA methyltransferase 11
17	69385401	69385600	0.836428	0.553147	0.904646	2.11318	17	69383050	69390750	+	ENSMUSG00000049672	0	222.957	0.773848	-0.369877	0.174073	-2.12484	0.0335999	0.317189	Zbtb14	protein_coding	zinc finger and BTB domain containing 14
11	50702201	50702400	0.836424	0.263586	0.805434	-10.8333	11	50602084	50807573	+	ENSMUSG00000036545	0	25290.5	1.60371	0.681418	0.272427	2.50129	0.0123742	0.204616	Adamts2	protein_coding	a disintegrin-like and metallopeptidase (reprolysin type) with thrombospondin type 1 motif, 2
8	14952701	14952900	0.836417	0.430475	0.872708	-2.79052	8	14911663	15001085	+	ENSMUSG00000071176	0	1177.6	0.970852	-0.0426773	0.174895	-0.244017	0.807218	0.959216	Arhgef10	protein_coding	Rho guanine nucleotide exchange factor (GEF) 10
5	122936001	122936200	0.836409	0.241233	0.793455	3.18935	5	122870668	123015080	-	ENSMUSG00000029475	0	643.548	0.97229	-0.040541	0.180755	-0.224288	0.822534	0.962211	Kdm2b	protein_coding	lysine (K)-specific demethylase 2B
8	18951401	18951600	0.836399	0.330305	0.836333	2.96649	8	18932729	18950975	-	ENSMUSG00000039814	-427	70.3622	0.775431	-0.366929	0.475053	-0.772396	0.43988	0.829317	Xkr5	protein_coding	X-linked Kx blood group related 5
19	6390301	6390500	0.836399	0.842865	0.948276	-1.16696	19	6384399	6398459	+	ENSMUSG00000032648	0	24.2625	1.28714	0.364173	0.276926	1.31505	0.188492	0.627542	Pygm	protein_coding	muscle glycogen phosphorylase
13	94365701	94365900	0.836394	0.10623	0.675245	3.64257	13	94358960	94566316	+	ENSMUSG00000021686	0	2780.31	1.02054	0.0293326	0.122891	0.238689	0.811347	0.960263	Ap3b1	protein_coding	adaptor-related protein complex 3, beta 1 subunit
1	162571201	162571400	0.836394	0.475696	0.885674	-0.255649	1	162570515	162599084	+	ENSMUSG00000026696	0	625.002	0.974394	-0.0374221	0.134661	-0.277898	0.781091	0.953073	Vamp4	protein_coding	vesicle-associated membrane protein 4
13	73604801	73605000	0.836388	0.781962	0.940537	-1.77608	13	73604002	73620639	+	ENSMUSG00000021610	0	5323.77	1.09489	0.13078	0.0868162	1.5064	0.131965	0.549788	Clptm1l	protein_coding	CLPTM1-like
13	73604901	73605100	0.836388	0.781962	0.940537	-1.77608	13	73604002	73620639	+	ENSMUSG00000021610	0	5323.77	1.09489	0.13078	0.0868162	1.5064	0.131965	0.549788	Clptm1l	protein_coding	CLPTM1-like
13	69613801	69614000	0.836379	0.821462	0.945766	-1.20167	13	69533746	69635780	+	ENSMUSG00000021595	0	4615.49	1.08962	0.123828	0.149528	0.828128	0.407598	0.810397	Nsun2	protein_coding	NOL1/NOP2/Sun domain family member 2
1	136008201	136008400	0.836361	0.51036	0.894298	-0.934528	1	136008219	136035030	+	ENSMUSG00000026411	0	1721.83	1.01441	0.0206441	0.137878	0.149726	0.88098	0.977881	Tmem9	protein_coding	transmembrane protein 9
2	103679701	103679900	0.83636	0.104345	0.672761	-3.59929	2	103566310	103718423	+	ENSMUSG00000032724	0	279.112	2.01397	1.01004	0.481529	2.09757	0.035943	0.325463	Abtb2	protein_coding	ankyrin repeat and BTB (POZ) domain containing 2
6	21795201	21795400	0.836355	0.430601	0.87276	0.732283	6	21771395	21852515	-	ENSMUSG00000029669	0	332.096	1.24957	0.321428	0.164497	1.954	0.0507007	0.374678	Tspan12	protein_coding	tetraspanin 12
4	62286101	62286300	0.836354	0.320268	0.831838	-2.36089	4	62262562	62298411	+	ENSMUSG00000066152	0	402.253	0.783329	-0.352311	0.191997	-1.83498	0.0665083	0.424305	Slc31a2	protein_coding	solute carrier family 31, member 2
16	45952401	45952600	0.836348	0.663325	0.923742	-1.45833	16	45945606	45971370	+	ENSMUSG00000085826	0	5.56357	1.8231	0.866396	0.453144	1.91196	0.0558808	0.391404	Gm15638	antisense_RNA	predicted gene 15638
15	76079201	76079400	0.836337	0.614711	0.915942	1.92568	15	76070184	76080946	-	ENSMUSG00000002524	0	4278.36	1.05547	0.0778839	0.079667	0.977618	0.328263	0.7602	Puf60	protein_coding	poly-U binding splicing factor 60
4	150404901	150405100	0.836333	0.266681	0.807195	-6.23529	4	150281646	150621966	+	ENSMUSG00000039852	0	3206.56	0.81464	-0.295765	0.109893	-2.69139	0.00711542	0.16133	Rere	protein_coding	arginine glutamic acid dipeptide (RE) repeats
5	149695601	149695800	0.836329	0.789022	0.941461	-0.510242	5	149678230	149762599	+	ENSMUSG00000051950	0	1095.48	0.989216	-0.0156421	0.128358	-0.121864	0.903007	0.982678	B3glct	protein_coding	beta-3-glucosyltransferase
16	35158201	35158400	0.836307	0.450334	0.878847	2.09063	16	35154877	35305737	+	ENSMUSG00000022840	0	176.055	2.23278	1.15884	0.285975	4.05225	5.07274e-05	0.0115182	Adcy5	protein_coding	adenylate cyclase 5
2	3501001	3501200	0.836301	0.481389	0.886745	-0.967468	2	3488850	3512814	-	ENSMUSG00000051396	0	1175.01	1.00113	0.00163504	0.139745	0.0117001	0.990665	0.998754	Gm45902	protein_coding	predicted gene 45902
2	4557301	4557500	0.836296	0.326921	0.835302	-1.68434	2	4017717	4614043	+	ENSMUSG00000026657	0	3250.48	1.51327	0.597665	0.214976	2.78015	0.00543333	0.140144	Frmd4a	protein_coding	FERM domain containing 4A
5	88768501	88768700	0.836289	0.195908	0.764894	5.24179	5	88764996	88783281	+	ENSMUSG00000029366	0	380.584	1.11899	0.162199	0.224269	0.723234	0.469536	0.847359	Dck	protein_coding	deoxycytidine kinase
2	164838401	164838600	0.836284	0.666964	0.92439	-0.757999	2	164839518	164857711	-	ENSMUSG00000017754	919	1307.78	1.00272	0.00392473	0.445444	0.00881084	0.99297	0.999259	Pltp	protein_coding	phospholipid transfer protein
8	88361501	88361700	0.836275	0.566866	0.90728	0.328242	8	88331039	88362194	-	ENSMUSG00000031660	0	1503.14	0.979631	-0.0296892	0.0810835	-0.366157	0.714248	0.936131	Brd7	protein_coding	bromodomain containing 7
5	129779301	129779500	0.83627	0.352253	0.845146	-0.564467	5	129765558	129787252	-	ENSMUSG00000029446	0	2023.83	0.676687	-0.56344	0.259708	-2.16951	0.0300438	0.301947	Psph	protein_coding	phosphoserine phosphatase
2	151973801	151974000	0.836269	0.387738	0.858034	-2.57899	2	151969398	151980219	-	ENSMUSG00000027459	0	442.36	1.33729	0.419309	0.289005	1.45087	0.146816	0.572483	Fam110a	protein_coding	family with sequence similarity 110, member A
3	95233301	95233500	0.836264	0.446449	0.877564	-4.26173	3	95228732	95236409	+	ENSMUSG00000046722	0	3173.92	1.09322	0.128584	0.0749253	1.71616	0.086133	0.47229	Cdc42se1	protein_coding	CDC42 small effector 1
16	18836201	18836400	0.836253	0.552964	0.904622	2.64983	16	18811779	18835261	+	ENSMUSG00000005262	941	1952.08	0.994149	-0.00846634	0.0721646	-0.11732	0.906607	0.982807	Ufd1	protein_coding	ubiquitin recognition factor in ER-associated degradation 1
12	87192801	87193000	0.836252	0.214735	0.777503	2.6979	12	87166242	87200229	-	ENSMUSG00000034111	0	391.398	1.0483	0.068049	0.141256	0.481742	0.629989	0.908797	Tmed8	protein_coding	transmembrane p24 trafficking protein 8
14	70470001	70470200	0.836235	0.363282	0.849038	-4.73244	14	70457476	70468832	+	ENSMUSG00000003469	1170	36.1875	0.797667	-0.326142	0.299342	-1.08953	0.27592	0.71507	Phyhip	protein_coding	phytanoyl-CoA hydroxylase interacting protein
2	164745301	164745500	0.836234	0.306158	0.826043	-2.70099	2	164745983	164768607	+	ENSMUSG00000017299	-484	429.945	0.996177	-0.00552666	0.0669506	-0.0825483	0.934211	0.990239	Dnttip1	protein_coding	deoxynucleotidyltransferase, terminal, interacting protein 1
7	128462201	128462400	0.836226	0.508047	0.893485	2.115	7	128439777	128461717	-	ENSMUSG00000030846	-485	2725.69	0.999571	-0.000618962	0.141513	-0.0043739	0.99651	0.999543	Tial1	protein_coding	Tia1 cytotoxic granule-associated RNA binding protein-like 1
19	44144301	44144500	0.836214	0.295317	0.820639	-1.77929	19	44139266	44146446	-	ENSMUSG00000057506	0	767.872	0.933372	-0.0994756	0.131515	-0.756383	0.44942	0.835505	Bloc1s2	protein_coding	biogenesis of lysosomal organelles complex-1, subunit 2
4	145033801	145034000	0.836213	0.328493	0.835941	-3.8195	4	144972626	145194995	-	ENSMUSG00000020220	0	1851.88	1.01424	0.0203939	0.179883	0.113373	0.909735	0.983363	Vps13d	protein_coding	vacuolar protein sorting 13D
3	84913101	84913300	0.83621	0.34937	0.843964	-2.19502	3	84815268	84979198	+	ENSMUSG00000028086	0	346.924	0.952033	-0.0709159	0.121046	-0.585857	0.557972	0.887284	Fbxw7	protein_coding	F-box and WD-40 domain protein 7
18	32557801	32558000	0.836194	0.626376	0.917792	-1.1773	18	32528322	32560034	-	ENSMUSG00000090523	0	1047.56	0.918565	-0.122546	0.103313	-1.18616	0.235561	0.675749	Gypc	protein_coding	glycophorin C
11	54775301	54775500	0.836191	0.456872	0.88081	1.18203	11	54717456	54787675	-	ENSMUSG00000052298	0	1112.62	0.991024	-0.0130085	0.072357	-0.179782	0.857324	0.970755	Cdc42se2	protein_coding	CDC42 small effector 2
7	139249401	139249600	0.836187	0.555425	0.904981	-4.22459	7	139248482	139267253	+	ENSMUSG00000060260	0	437.822	1.30895	0.388411	0.20423	1.90183	0.057193	0.395156	Pwwp2b	protein_coding	PWWP domain containing 2B
19	58978801	58979000	0.836186	0.260106	0.803572	-1.41026	19	58973358	59076069	-	ENSMUSG00000041362	0	6.33403	0.449083	-1.15494	0.410682	-2.81226	0.00491946	0.134937	Shtn1	protein_coding	shootin 1
2	22807701	22807900	0.836183	0.272094	0.810221	5.43976	2	22774094	22875653	+	ENSMUSG00000026786	0	1633.39	1.09525	0.131266	0.177534	0.739384	0.459674	0.842066	Apbb1ip	protein_coding	amyloid beta (A4) precursor protein-binding, family B, member 1 interacting protein
1	82320801	82321000	0.836173	0.512298	0.894612	3.63904	1	82316452	82445366	+	ENSMUSG00000026142	0	1521.03	0.802559	-0.31732	0.151405	-2.09584	0.0360964	0.326319	Rhbdd1	protein_coding	rhomboid domain containing 1
9	77525001	77525200	0.836167	0.507505	0.893264	1.78146	9	77430823	77544059	-	ENSMUSG00000032352	0	198.709	0.909274	-0.137214	0.158031	-0.868273	0.385245	0.797304	Lrrc1	protein_coding	leucine rich repeat containing 1
5	123622601	123622800	0.836165	0.378815	0.854685	-2.31628	5	123577795	123684618	-	ENSMUSG00000049550	0	2854.23	1.30109	0.379718	0.192697	1.97055	0.0487753	0.370064	Clip1	protein_coding	CAP-GLY domain containing linker protein 1
3	60529001	60529200	0.836156	0.510217	0.894246	1.5888	3	60501252	60629748	+	ENSMUSG00000027763	0	3560.65	1.09616	0.132457	0.137671	0.962129	0.335985	0.764555	Mbnl1	protein_coding	muscleblind like splicing factor 1
4	146460801	146461000	0.836151	0.470121	0.884062	-2.90476	4	146449023	146470292	+	ENSMUSG00000070605	0	140.216	0.901483	-0.149628	0.159906	-0.935724	0.349415	0.771896	Zfp992	protein_coding	zinc finger protein 992
8	22124301	22124500	0.83615	0.485911	0.887917	-1.68882	8	22073616	22125053	-	ENSMUSG00000037738	0	13.4086	1.81584	0.860639	0.62313	1.38116	0.167231	0.599983	Nek5	protein_coding	NIMA (never in mitosis gene a)-related expressed kinase 5
5	20701401	20701600	0.836148	0.282561	0.814626	-1.00198	5	19227046	20704798	+	ENSMUSG00000040003	0	114.997	0.923879	-0.114224	0.299676	-0.38116	0.703085	0.931932	Magi2	protein_coding	membrane associated guanylate kinase, WW and PDZ domain containing 2
1	176996101	176996300	0.836136	0.493756	0.890076	3.85698	1	176814660	177020437	+	ENSMUSG00000026504	0	545.981	0.945429	-0.0809583	0.074713	-1.08359	0.278546	0.717597	Sdccag8	protein_coding	serologically defined colon cancer antigen 8
5	34335401	34335600	0.836131	0.559856	0.90591	-2.93318	5	34336289	34355629	+	ENSMUSG00000029110	-690	4683.32	1.19467	0.256616	0.121479	2.11243	0.03465	0.321723	Rnf4	protein_coding	ring finger protein 4
5	74530701	74530900	0.836129	0.473198	0.885026	-2.73342	5	74204816	74531747	-	ENSMUSG00000062110	0	277.499	1.15339	0.205877	0.0914252	2.25186	0.024331	0.279619	Scfd2	protein_coding	Sec1 family domain containing 2
9	65461501	65461700	0.836121	0.622437	0.917278	-0.530484	9	65460937	65488470	+	ENSMUSG00000032388	0	3264.2	0.945063	-0.0815177	0.160754	-0.507095	0.612088	0.905552	Spg21	protein_coding	SPG21, maspardin
5	31138801	31139000	0.836116	0.652625	0.922167	-0.624869	5	31140660	31158153	-	ENSMUSG00000090262	1661	1508.36	0.890252	-0.167714	0.0966945	-1.73448	0.0828332	0.463682	NA	NA	NA
8	95332701	95332900	0.836114	0.635711	0.919295	1.19544	8	95326137	95331950	-	ENSMUSG00000046556	-752	393.625	0.952435	-0.0703072	0.120359	-0.584145	0.559123	0.887623	Zfp319	protein_coding	zinc finger protein 319
5	67845401	67845600	0.83611	0.179899	0.753316	-6.42224	5	67618140	67847432	-	ENSMUSG00000037685	0	9.25056	0.77724	-0.363569	0.404236	-0.899398	0.368441	0.786177	Atp8a1	protein_coding	ATPase, aminophospholipid transporter (APLT), class I, type 8A, member 1
10	24223301	24223500	0.836107	0.530901	0.898989	-0.582956	10	24223517	24302790	+	ENSMUSG00000020000	-18	6.16451	1.47872	0.564351	0.396671	1.42272	0.154818	0.582922	Moxd1	protein_coding	monooxygenase, DBH-like 1
3	32819001	32819200	0.836091	0.976938	0.961841	-0.189394	3	32817546	32938071	+	ENSMUSG00000056900	0	532.762	1.13932	0.188175	0.139302	1.35084	0.176746	0.613091	Usp13	protein_coding	ubiquitin specific peptidase 13 (isopeptidase T-3)
6	94284101	94284300	0.836068	0.702144	0.929549	0.214767	6	93675455	94283322	-	ENSMUSG00000045095	-780	488.084	1.30742	0.386719	0.144113	2.68344	0.00728683	0.162743	Magi1	protein_coding	membrane associated guanylate kinase, WW and PDZ domain containing 1
7	66118201	66118400	0.836066	0.755092	0.937153	-4.47178	7	66109515	66173789	+	ENSMUSG00000032640	0	1120.26	1.4271	0.513091	0.114402	4.48499	7.29185e-06	0.00341486	Chsy1	protein_coding	chondroitin sulfate synthase 1
18	76072501	76072700	0.836059	0.213636	0.776979	-5.19324	18	75820178	76148561	+	ENSMUSG00000044646	0	117.38	1.60317	0.680927	0.334972	2.03279	0.0420741	0.34797	Zbtb7c	protein_coding	zinc finger and BTB domain containing 7C
9	118044801	118045000	0.83605	0.431185	0.872817	-2.36576	9	118040499	118069794	+	ENSMUSG00000039285	0	1420.04	1.0909	0.125523	0.0603179	2.08102	0.0374323	0.33095	Azi2	protein_coding	5-azacytidine induced gene 2
1	36307001	36307200	0.836048	0.349406	0.843975	1.83153	1	36307733	36324029	+	ENSMUSG00000037447	-534	338.176	1.07008	0.0977192	0.305757	0.319597	0.749274	0.944613	Arid5a	protein_coding	AT rich interactive domain 5A (MRF1-like)
11	109445601	109445800	0.836037	0.481109	0.886735	-2.31815	11	109425946	109452813	+	ENSMUSG00000020610	0	1297.36	0.926403	-0.110288	0.144098	-0.765365	0.444054	0.832137	Amz2	protein_coding	archaelysin family metallopeptidase 2
4	136284101	136284300	0.835999	0.60001	0.912903	-1.95907	4	136284683	136293942	+	ENSMUSG00000051351	-384	765.519	1.01849	0.0264262	0.198249	0.133298	0.893958	0.980181	Zfp46	protein_coding	zinc finger protein 46
4	136284201	136284400	0.835999	0.60001	0.912903	-1.95907	4	136284683	136293942	+	ENSMUSG00000051351	-284	765.519	1.01849	0.0264262	0.198249	0.133298	0.893958	0.980181	Zfp46	protein_coding	zinc finger protein 46
11	50238601	50238800	0.835989	0.417377	0.867709	-2.61758	11	50236469	50238616	-	ENSMUSG00000020377	0	14.1135	0.571851	-0.806288	0.39286	-2.05235	0.0401353	0.341528	Ltc4s	protein_coding	leukotriene C4 synthase
15	25621901	25622100	0.835977	0.403234	0.863316	-0.60616	15	25622525	25813673	+	ENSMUSG00000022272	-426	2640.37	1.45733	0.543327	0.210638	2.57943	0.00989635	0.186549	Myo10	protein_coding	myosin X
12	70899401	70899600	0.835975	0.448433	0.878151	-1.23924	12	70825514	70902232	+	ENSMUSG00000048285	0	4719.91	1.63804	0.711973	0.311517	2.2855	0.0222834	0.270379	Frmd6	protein_coding	FERM domain containing 6
2	48948601	48948800	0.835971	0.62843	0.918127	0.452301	2	48949510	49322284	+	ENSMUSG00000036792	-711	531.109	0.999903	-0.000140521	0.219484	-0.000640233	0.999489	0.999826	Mbd5	protein_coding	methyl-CpG binding domain protein 5
4	88356801	88357000	0.835946	0.385558	0.857288	5.83697	4	88094629	88411011	+	ENSMUSG00000038368	0	411.244	1.06641	0.092756	0.180233	0.514645	0.606801	0.903358	Focad	protein_coding	focadhesin
2	181364501	181364700	0.835942	0.492982	0.889876	-0.926712	2	181364928	181383628	+	ENSMUSG00000027582	-229	595.427	0.964115	-0.0527227	0.0904417	-0.582947	0.559929	0.887623	Zgpat	protein_coding	zinc finger, CCCH-type with G patch domain
8	106137801	106138000	0.835938	0.545005	0.902906	-1.23941	8	106130319	106136974	-	ENSMUSG00000084128	-828	186.888	1.33788	0.419946	0.330071	1.27229	0.20327	0.643631	Esrp2	protein_coding	epithelial splicing regulatory protein 2
17	29716601	29716800	0.835936	0.301881	0.823866	-2.66939	17	29689378	29717012	-	ENSMUSG00000024018	0	73.0773	0.947869	-0.0772405	0.195282	-0.395533	0.69245	0.928789	Ccdc167	protein_coding	coiled-coil domain containing 167
13	43260901	43261100	0.835929	0.515144	0.895416	-2.47681	13	43195519	43304172	-	ENSMUSG00000051335	0	271.881	1.97861	0.984488	0.284184	3.46426	0.000531688	0.044746	Gfod1	protein_coding	glucose-fructose oxidoreductase domain containing 1
4	4791301	4791500	0.835924	0.731241	0.933576	-1.25297	4	4762484	4793355	-	ENSMUSG00000066324	0	3878.81	1.14498	0.195318	0.0882082	2.21429	0.026809	0.291325	Impad1	protein_coding	inositol monophosphatase domain containing 1
4	4791401	4791600	0.835924	0.731241	0.933576	-1.25297	4	4762484	4793355	-	ENSMUSG00000066324	0	3878.81	1.14498	0.195318	0.0882082	2.21429	0.026809	0.291325	Impad1	protein_coding	inositol monophosphatase domain containing 1
7	113261001	113261200	0.835916	0.605059	0.913953	-1.27891	7	113207465	113314122	+	ENSMUSG00000055116	0	1106.87	1.29504	0.373	0.310386	1.20173	0.229469	0.67137	Arntl	protein_coding	aryl hydrocarbon receptor nuclear translocator-like
15	80260601	80260800	0.8359	0.316534	0.830208	-2.68017	15	80260614	80264306	-	ENSMUSG00000051518	0	628.836	1.0197	0.0281377	0.152169	0.184911	0.853299	0.969249	Rps19bp1	protein_coding	ribosomal protein S19 binding protein 1
14	21438701	21438900	0.835895	0.794363	0.942094	-0.510245	14	21052574	21448568	+	ENSMUSG00000039197	0	2349.26	0.879789	-0.18477	0.102057	-1.81047	0.0702235	0.431857	Adk	protein_coding	adenosine kinase
11	80138001	80138200	0.835888	0.734382	0.934123	0.641792	11	80136678	80142175	-	ENSMUSG00000046909	0	238.787	0.935644	-0.095969	0.121833	-0.787708	0.430867	0.824479	Tefm	protein_coding	transcription elongation factor, mitochondrial
14	54603501	54603700	0.835861	0.48991	0.888921	-0.316353	14	54583663	54605908	-	ENSMUSG00000022179	0	138.342	0.855029	-0.225955	0.293857	-0.768929	0.441936	0.83023	4931414P19Rik	protein_coding	RIKEN cDNA 4931414P19 gene
9	80087101	80087300	0.835852	0.135639	0.711145	-5.49341	9	80066903	80144953	+	ENSMUSG00000034252	0	2620.75	1.04471	0.0631073	0.0904396	0.697784	0.485312	0.856495	Senp6	protein_coding	SUMO/sentrin specific peptidase 6
8	108712501	108712700	0.835845	0.538742	0.901036	-1.98837	8	108714644	108961636	+	ENSMUSG00000038872	-1945	1308.49	1.15276	0.205098	0.172114	1.19164	0.2334	0.673899	Zfhx3	protein_coding	zinc finger homeobox 3
18	37743301	37743500	0.835835	0.309147	0.827361	-3.6628	18	37674335	37841873	+	ENSMUSG00000023036	0	15482.2	1.06582	0.0919615	0.154461	0.59537	0.551596	0.885886	Pcdhgc4	protein_coding	protocadherin gamma subfamily C, 4
4	76451401	76451600	0.835828	0.213374	0.776908	-2.86498	4	75941238	78211961	-	ENSMUSG00000028399	0	51.8023	1.30263	0.381425	0.473326	0.805839	0.420335	0.818831	Ptprd	protein_coding	protein tyrosine phosphatase, receptor type, D
3	8973101	8973300	0.835823	0.657053	0.922773	-0.734638	3	8928626	9004723	-	ENSMUSG00000027506	0	600.197	1.02855	0.0406089	0.233307	0.174058	0.86182	0.972046	Tpd52	protein_coding	tumor protein D52
11	95293001	95293200	0.835823	0.466279	0.883198	1.80023	11	95274259	95310246	-	ENSMUSG00000038909	0	1855.26	1.16799	0.224033	0.137537	1.62889	0.103336	0.499867	Kat7	protein_coding	K(lysine) acetyltransferase 7
5	143509801	143510000	0.835807	0.199779	0.767702	-2.5466	5	143505478	143528036	-	ENSMUSG00000001847	0	12730.3	1.05027	0.0707635	0.0590584	1.1982	0.230841	0.671623	Rac1	protein_coding	RAS-related C3 botulinum substrate 1
15	58872501	58872700	0.835791	0.507271	0.893225	-0.313722	15	58872649	58876781	+	ENSMUSG00000037085	0	171.057	0.899154	-0.15336	0.132885	-1.15408	0.248466	0.689125	Trmt12	protein_coding	tRNA methyltranferase 12
6	56835501	56835700	0.835775	0.663808	0.923832	-1.34369	6	56832059	56879358	+	ENSMUSG00000029781	0	20457.8	1.04854	0.0683754	0.141929	0.481759	0.629977	0.908797	Fkbp9	protein_coding	FK506 binding protein 9
14	27295901	27296100	0.835772	0.30516	0.825478	2.89794	14	27238039	27403904	+	ENSMUSG00000021895	0	73.1969	1.04642	0.0654587	0.247021	0.264993	0.791015	0.955447	Arhgef3	protein_coding	Rho guanine nucleotide exchange factor (GEF) 3
10	76962401	76962600	0.835771	0.881102	0.95275	0.723665	10	76761857	76961887	-	ENSMUSG00000001120	-515	317.144	0.984356	-0.0227475	0.118638	-0.191739	0.847947	0.967661	Pcbp3	protein_coding	poly(rC) binding protein 3
10	30843701	30843900	0.83576	0.375548	0.85379	-0.795492	10	30832359	30842801	-	ENSMUSG00000019789	-901	33.8742	1.02773	0.039464	0.453478	0.0870253	0.930651	0.989201	Hey2	protein_coding	hairy/enhancer-of-split related with YRPW motif 2
8	36831801	36832000	0.835758	0.9336	0.957891	0.227798	8	36567751	36953143	-	ENSMUSG00000031523	0	4331.77	1.0714	0.099492	0.227374	0.437571	0.661697	0.918081	Dlc1	protein_coding	deleted in liver cancer 1
1	171287501	171287700	0.835755	0.255379	0.801039	0.749245	1	171288563	171295024	-	ENSMUSG00000062963	864	2149.52	1.05397	0.075837	0.122208	0.620555	0.534893	0.878029	Ufc1	protein_coding	ubiquitin-fold modifier conjugating enzyme 1
10	86686101	86686300	0.835755	0.691986	0.928053	-1.53357	10	86685601	86694806	+	ENSMUSG00000097412	0	30.9183	0.70043	-0.513687	0.19159	-2.68118	0.00733624	0.162976	1810014B01Rik	transcribed_unprocessed_pseudogene	RIKEN cDNA 1810014B01 gene
13	35836701	35836900	0.835753	0.368066	0.850709	1.52716	13	35659862	35874064	+	ENSMUSG00000059288	0	505.846	0.933754	-0.0988857	0.108276	-0.91327	0.361101	0.781248	Cdyl	protein_coding	chromodomain protein, Y chromosome-like
15	101143401	101143600	0.83575	0.453264	0.879711	-3.66808	15	101128522	101145336	+	ENSMUSG00000000530	0	4253.12	1.1752	0.232906	0.166667	1.39743	0.162283	0.593164	Acvrl1	protein_coding	activin A receptor, type II-like 1
1	77502501	77502700	0.835749	0.501666	0.892093	-1.90923	1	77367185	77515088	-	ENSMUSG00000026235	0	257.782	1.03086	0.0438435	0.264874	0.165526	0.86853	0.973944	Epha4	protein_coding	Eph receptor A4
13	48180501	48180700	0.835744	0.368687	0.850977	-3.58508	13	48044231	48262623	-	ENSMUSG00000097622	0	31.4953	0.728542	-0.456916	0.496558	-0.920167	0.357485	0.779044	A330033J07Rik	antisense_RNA	RIKEN cDNA A330033J07 gene
2	129130501	129130700	0.835738	0.44836	0.878151	2.65547	2	129129700	129134134	+	ENSMUSG00000037938	0	497.36	0.81716	-0.291309	0.137012	-2.12616	0.0334903	0.317189	Chchd5	protein_coding	coiled-coil-helix-coiled-coil-helix domain containing 5
6	42266601	42266800	0.835717	0.443115	0.876665	2.90697	6	42264985	42282508	+	ENSMUSG00000029863	0	466.792	0.891859	-0.165112	0.171538	-0.962538	0.33578	0.764508	Casp2	protein_coding	caspase 2
19	47446301	47446500	0.835714	0.419919	0.868854	2.3332	19	47260174	47464411	-	ENSMUSG00000053617	0	8879.22	1.07451	0.103681	0.201687	0.514069	0.607204	0.90363	Sh3pxd2a	protein_coding	SH3 and PX domains 2A
8	110620601	110620800	0.835702	0.395528	0.860949	-1.75103	8	110618638	110720396	+	ENSMUSG00000010936	0	793.873	1.04723	0.0665727	0.139727	0.47645	0.633754	0.910331	Vac14	protein_coding	Vac14 homolog (S. cerevisiae)
7	132494201	132494400	0.835698	0.352843	0.845329	-3.91504	7	130162451	133123350	-	ENSMUSG00000030849	0	360.592	1.40746	0.493089	0.316482	1.55803	0.119225	0.528239	Fgfr2	protein_coding	fibroblast growth factor receptor 2
19	59451201	59451400	0.835692	0.396132	0.861114	1.7422	19	59425104	59458635	-	ENSMUSG00000087095	0	498.813	0.670479	-0.576737	0.245107	-2.353	0.0186228	0.24632	Emx2os	antisense_RNA	Emx2 opposite strand/antisense transcript (non-protein coding)
9	107295601	107295800	0.83569	0.428969	0.872141	4.59486	9	107296026	107302784	+	ENSMUSG00000032578	-227	121.432	1.10395	0.142681	0.407219	0.350379	0.726054	0.940054	Cish	protein_coding	cytokine inducible SH2-containing protein
15	102510501	102510700	0.835679	0.361866	0.848633	-0.456652	15	102497649	102517064	-	ENSMUSG00000023050	0	512.517	0.883822	-0.178173	0.186042	-0.957703	0.338213	0.765702	Map3k12	protein_coding	mitogen-activated protein kinase kinase kinase 12
5	23844101	23844300	0.835676	0.431998	0.872935	0.294429	5	23838944	23844161	-	ENSMUSG00000028998	0	2092.43	0.857846	-0.22121	0.128327	-1.7238	0.0847434	0.468399	Tomm7	protein_coding	translocase of outer mitochondrial membrane 7 homolog (yeast)
12	20816201	20816400	0.835674	0.523328	0.897057	-0.97563	12	20814257	20815727	-	ENSMUSG00000091071	-475	27.9852	1.07635	0.106142	0.233601	0.454371	0.649562	0.914537	1700030C10Rik	transcribed_unprocessed_pseudogene	RIKEN cDNA 1700030C10 gene
5	106690501	106690700	0.835665	0.387165	0.85793	4.78126	5	106500894	106697287	-	ENSMUSG00000049606	0	934.88	1.04033	0.0570407	0.0876068	0.651099	0.514983	0.868407	Zfp644	protein_coding	zinc finger protein 644
4	154526501	154526700	0.835653	0.530528	0.898832	-1.64526	4	154316125	154636873	-	ENSMUSG00000039410	0	174.407	0.7565	-0.402588	0.194303	-2.07196	0.0382694	0.333433	Prdm16	protein_coding	PR domain containing 16
5	117115001	117115200	0.835647	0.80524	0.943637	-0.163024	5	117091682	117115993	-	ENSMUSG00000066900	0	2209.29	0.93765	-0.0928782	0.0774753	-1.19881	0.230602	0.671623	Suds3	protein_coding	suppressor of defective silencing 3 homolog (S. cerevisiae)
3	96560201	96560400	0.835646	0.543859	0.902696	0.801282	3	96557957	96561883	+	ENSMUSG00000038393	0	2554.51	0.882986	-0.179537	0.46226	-0.388389	0.697728	0.930058	Txnip	protein_coding	thioredoxin interacting protein
10	127722101	127722300	0.835637	0.598753	0.912535	-1.56055	10	127705170	127720887	+	ENSMUSG00000025401	1215	17.3368	0.809322	-0.305214	0.340748	-0.895717	0.370404	0.787227	Myo1a	protein_coding	myosin IA
5	114708401	114708600	0.835636	0.725544	0.932884	-0.39471	5	114707760	114722327	+	ENSMUSG00000002486	0	308.412	0.93156	-0.102279	0.165845	-0.616715	0.537423	0.878854	Tchp	protein_coding	trichoplein, keratin filament binding
16	44365801	44366000	0.835634	0.330453	0.836379	-2.9813	16	44347121	44388497	+	ENSMUSG00000043065	0	374.871	0.823005	-0.281027	0.201518	-1.39455	0.163153	0.594577	Spice1	protein_coding	spindle and centriole associated protein 1
16	44365901	44366100	0.835634	0.330453	0.836379	-2.9813	16	44347121	44388497	+	ENSMUSG00000043065	0	374.871	0.823005	-0.281027	0.201518	-1.39455	0.163153	0.594577	Spice1	protein_coding	spindle and centriole associated protein 1
13	59650201	59650400	0.835624	0.427382	0.871478	2.60875	13	59634996	59675784	-	ENSMUSG00000021556	0	2186.58	0.939341	-0.0902792	0.13454	-0.671019	0.502208	0.862719	Golm1	protein_coding	golgi membrane protein 1
2	31500801	31501000	0.835624	0.324979	0.834332	2.31894	2	31470207	31520672	+	ENSMUSG00000076441	0	1914.94	0.555171	-0.848996	0.292765	-2.89992	0.00373254	0.120529	Ass1	protein_coding	argininosuccinate synthetase 1
16	36042101	36042300	0.835615	0.593018	0.911585	-4.87915	16	36043844	36071515	-	ENSMUSG00000003955	1545	15261	0.856142	-0.224077	0.184326	-1.21566	0.224116	0.665991	Fam162a	protein_coding	family with sequence similarity 162, member A
16	36042201	36042400	0.835615	0.593018	0.911585	-4.87915	16	36043844	36071515	-	ENSMUSG00000003955	1445	15261	0.856142	-0.224077	0.184326	-1.21566	0.224116	0.665991	Fam162a	protein_coding	family with sequence similarity 162, member A
10	31444301	31444500	0.835602	0.547487	0.903559	2.09148	10	31332380	31445921	-	ENSMUSG00000000296	0	30.4359	1.49106	0.576342	0.385652	1.49446	0.135055	0.554598	Tpd52l1	protein_coding	tumor protein D52-like 1
6	137735801	137736000	0.835593	0.739827	0.935013	-0.290838	6	137735078	137751932	+	ENSMUSG00000030224	0	5470.63	1.0988	0.135934	0.108059	1.25796	0.208407	0.647291	Strap	protein_coding	serine/threonine kinase receptor associated protein
11	29578101	29578300	0.835592	0.44564	0.87734	-3.46595	11	29547950	29578367	+	ENSMUSG00000020461	0	5.69776	0.609516	-0.714264	0.420476	-1.6987	0.0893748	0.477818	Clhc1	protein_coding	clathrin heavy chain linker domain containing 1
10	20649601	20649800	0.835591	0.519919	0.896315	-1.63606	10	20398004	20725078	-	ENSMUSG00000019990	0	43.3599	0.658442	-0.602871	0.341917	-1.76321	0.0778658	0.450018	Pde7b	protein_coding	phosphodiesterase 7B
17	34032701	34032900	0.835591	0.324061	0.833906	3.11517	17	34028267	34031690	-	ENSMUSG00000024327	-1012	197.279	1.12391	0.168532	0.141823	1.18832	0.234705	0.675	Slc39a7	protein_coding	solute carrier family 39 (zinc transporter), member 7
6	30149101	30149300	0.835584	0.0745513	0.623963	-5.01101	6	30047988	30153458	+	ENSMUSG00000058440	0	892.419	1.02051	0.0292918	0.110827	0.264302	0.791547	0.955499	Nrf1	protein_coding	nuclear respiratory factor 1
2	113757001	113757200	0.835568	0.568902	0.907494	2.52285	2	113746164	113758646	-	ENSMUSG00000074934	0	1054.61	0.393984	-1.34379	0.409001	-3.28554	0.00101785	0.0646338	Grem1	protein_coding	gremlin 1, DAN family BMP antagonist
5	76658701	76658900	0.835561	0.357404	0.846866	3.88889	5	76656512	76658355	+	ENSMUSG00000072855	347	6.1342	1.21196	0.277338	0.483825	0.573219	0.566496	0.887623	NA	NA	NA
7	3295701	3295900	0.83556	0.995331	0.962931	-0.0396825	7	3289038	3299345	+	ENSMUSG00000068566	0	23911.8	1.12171	0.165706	0.0979361	1.69198	0.0906504	0.480152	Myadm	protein_coding	myeloid-associated differentiation marker
4	138283001	138283200	0.83556	0.341516	0.840616	-1.04798	4	138250435	138301967	+	ENSMUSG00000028758	0	9.43297	1.10989	0.15042	0.347369	0.433027	0.664995	0.920016	Kif17	protein_coding	kinesin family member 17
1	191909101	191909300	0.835542	0.337891	0.838963	1.1939	1	191890233	191907527	-	ENSMUSG00000055833	-1575	5.5174	0.828483	-0.271457	0.425116	-0.638548	0.523117	0.874354	1700034H15Rik	antisense_RNA	RIKEN cDNA 1700034H15 gene
15	75969701	75969900	0.835536	0.400828	0.862498	-2.25662	15	75969123	75975868	+	ENSMUSG00000034429	0	158.431	0.893499	-0.162462	0.193846	-0.838098	0.401976	0.808793	Zfp707	protein_coding	zinc finger protein 707
14	11906201	11906400	0.835531	0.390073	0.858947	3.15789	14	11553532	12242041	+	ENSMUSG00000021745	0	1838.6	1.04488	0.0633343	0.106817	0.592926	0.553231	0.886044	Ptprg	protein_coding	protein tyrosine phosphatase, receptor type, G
5	148548501	148548700	0.835528	0.810819	0.944225	-1.12759	5	148504631	148552789	-	ENSMUSG00000001687	0	1017.02	0.971148	-0.0422362	0.125592	-0.336296	0.736648	0.941218	Ubl3	protein_coding	ubiquitin-like 3
8	112011101	112011300	0.835525	0.40812	0.865203	-0.333066	8	112011359	112020528	+	ENSMUSG00000033430	-60	570.769	1.10342	0.141976	0.101387	1.40033	0.161413	0.592033	Terf2ip	protein_coding	telomeric repeat binding factor 2, interacting protein
13	119463001	119463200	0.835525	0.69824	0.928937	0.201702	13	119462759	119486117	+	ENSMUSG00000062822	0	817.434	0.874607	-0.193293	0.15629	-1.23676	0.216177	0.655265	4833420G17Rik	protein_coding	RIKEN cDNA 4833420G17 gene
7	65644401	65644600	0.835525	0.426404	0.871147	1.28938	7	65644898	65692091	+	ENSMUSG00000030515	-299	94.5648	1.08053	0.111744	0.24632	0.453653	0.650079	0.914663	Tarsl2	protein_coding	threonyl-tRNA synthetase-like 2
10	22645301	22645500	0.835524	0.358006	0.847152	0.68358	10	22645011	22704285	+	ENSMUSG00000037490	0	20.4834	1.04169	0.0589306	0.267882	0.219987	0.825882	0.962211	Slc2a12	protein_coding	solute carrier family 2 (facilitated glucose transporter), member 12
3	127553701	127553900	0.83552	0.32807	0.835841	-0.810105	3	127536954	127553348	-	ENSMUSG00000027968	-354	989.218	1.06475	0.0905208	0.148173	0.610911	0.541259	0.880908	Larp7	protein_coding	La ribonucleoprotein domain family, member 7
6	146903901	146904100	0.835509	0.415341	0.867059	-3.01096	6	146888487	147032025	+	ENSMUSG00000016487	0	6774.07	1.08731	0.12077	0.12541	0.962999	0.335548	0.764361	Ppfibp1	protein_coding	PTPRF interacting protein, binding protein 1 (liprin beta 1)
12	54002601	54002800	0.835502	0.567464	0.907378	1.94029	12	53248677	54072175	+	ENSMUSG00000021010	0	7.17604	0.686796	-0.542047	0.363241	-1.49225	0.135633	0.554598	Npas3	protein_coding	neuronal PAS domain protein 3
12	54002701	54002900	0.835502	0.567464	0.907378	1.94029	12	53248677	54072175	+	ENSMUSG00000021010	0	7.17604	0.686796	-0.542047	0.363241	-1.49225	0.135633	0.554598	Npas3	protein_coding	neuronal PAS domain protein 3
3	153912401	153912600	0.835496	0.569949	0.907752	-0.675061	3	153910563	153910633	-	ENSMUSG00000064731	-1769	13.7962	1.29036	0.367772	0.344993	1.06603	0.28641	0.725931	Snord45b	snoRNA	small nucleolar RNA, C/D box 45B
3	88456401	88456600	0.835472	0.475948	0.885674	-4.78708	3	88435959	88461182	-	ENSMUSG00000028064	0	38.2506	1.12045	0.164074	0.239022	0.686441	0.492435	0.858787	Sema4a	protein_coding	sema domain, immunoglobulin domain (Ig), transmembrane domain (TM) and short cytoplasmic domain, (semaphorin) 4A
13	24206301	24206500	0.835465	0.663767	0.923817	1.76164	13	24012344	24280795	-	ENSMUSG00000021338	0	674.744	1.15146	0.203464	0.171793	1.18435	0.236274	0.676758	Carmil1	protein_coding	capping protein regulator and myosin 1 linker 1
4	129304401	129304600	0.835461	0.548846	0.903891	-5.02624	4	129287617	129308559	+	ENSMUSG00000001333	0	48.1544	1.43098	0.517002	0.300929	1.71802	0.0857935	0.471844	Sync	protein_coding	syncoilin
4	129304501	129304700	0.835461	0.548846	0.903891	-5.02624	4	129287617	129308559	+	ENSMUSG00000001333	0	48.1544	1.43098	0.517002	0.300929	1.71802	0.0857935	0.471844	Sync	protein_coding	syncoilin
15	62131801	62132000	0.835461	0.411786	0.866327	-1.83695	15	62037986	62378096	+	ENSMUSG00000097039	0	458.116	0.844339	-0.244106	0.126299	-1.93277	0.0532646	0.383376	Pvt1	lincRNA	plasmacytoma variant translocation 1
19	45073601	45073800	0.83546	0.428051	0.871761	2.04809	19	45075241	45079289	+	ENSMUSG00000025213	-1442	497.527	0.623772	-0.680909	0.363304	-1.87422	0.0609006	0.408895	Kazald1	protein_coding	Kazal-type serine peptidase inhibitor domain 1
16	20422901	20423100	0.835439	0.209407	0.773929	8.68822	16	20331303	20426394	-	ENSMUSG00000022822	0	2413.82	0.756262	-0.403043	0.201292	-2.00228	0.0452546	0.358638	Abcc5	protein_coding	ATP-binding cassette, sub-family C (CFTR/MRP), member 5
16	20423001	20423200	0.835439	0.209407	0.773929	8.68822	16	20331303	20426394	-	ENSMUSG00000022822	0	2413.82	0.756262	-0.403043	0.201292	-2.00228	0.0452546	0.358638	Abcc5	protein_coding	ATP-binding cassette, sub-family C (CFTR/MRP), member 5
5	122991701	122991900	0.83543	0.479856	0.886392	-2.27205	5	122989354	122998345	+	ENSMUSG00000056735	0	16.3804	0.59158	-0.757354	0.472468	-1.60297	0.10894	0.509227	A930024E05Rik	antisense_RNA	RIKEN cDNA A930024E05 gene
2	122220101	122220300	0.835423	0.305602	0.825741	1.24218	2	122219993	122220391	+	ENSMUSG00000070692	0	6.66032	0.783182	-0.35258	0.481823	-0.731763	0.464313	0.844648	Rps12-ps10	processed_pseudogene	ribosomal protein S12, pseudogene 10
7	118443301	118443500	0.835422	0.37264	0.852576	-1.60928	7	118381856	118443552	-	ENSMUSG00000058420	0	74.7144	0.643888	-0.635118	0.30277	-2.09769	0.0359323	0.325463	Syt17	protein_coding	synaptotagmin XVII
6	127970101	127970300	0.83542	0.472849	0.884908	1.20791	6	127961396	128143594	-	ENSMUSG00000030352	0	2801.86	1.32313	0.40395	0.194413	2.07779	0.0377285	0.331583	Tspan9	protein_coding	tetraspanin 9
2	151011001	151011200	0.835412	0.408792	0.865458	-3.92591	2	150934519	151039382	-	ENSMUSG00000068115	0	316.788	1.05292	0.0743909	0.185975	0.400005	0.689153	0.927661	Ninl	protein_coding	ninein-like
2	151011101	151011300	0.835412	0.408792	0.865458	-3.92591	2	150934519	151039382	-	ENSMUSG00000068115	0	316.788	1.05292	0.0743909	0.185975	0.400005	0.689153	0.927661	Ninl	protein_coding	ninein-like
6	113482001	113482200	0.835406	0.443461	0.876773	-1.56149	6	113483297	113493338	+	ENSMUSG00000030284	-1098	3023.1	1.09282	0.128061	0.197112	0.649688	0.515894	0.869356	Creld1	protein_coding	cysteine-rich with EGF-like domains 1
15	85742701	85742900	0.835383	0.465831	0.883071	2.67413	15	85734983	85802819	+	ENSMUSG00000022383	0	6.16665	0.687826	-0.539884	0.471602	-1.14479	0.252297	0.693425	Ppara	protein_coding	peroxisome proliferator activated receptor alpha
18	35326301	35326500	0.835378	0.304268	0.825227	2.55968	18	35266400	35498925	-	ENSMUSG00000024357	0	2274.42	1.09644	0.132821	0.204153	0.650598	0.515306	0.868756	Sil1	protein_coding	endoplasmic reticulum chaperone SIL1 homolog (S. cerevisiae)
18	35326401	35326600	0.835378	0.304268	0.825227	2.55968	18	35266400	35498925	-	ENSMUSG00000024357	0	2274.42	1.09644	0.132821	0.204153	0.650598	0.515306	0.868756	Sil1	protein_coding	endoplasmic reticulum chaperone SIL1 homolog (S. cerevisiae)
7	137468301	137468500	0.835364	0.51075	0.894344	-2.64258	7	137437648	137468594	+	ENSMUSG00000031068	0	6249.8	0.873717	-0.194761	0.0949954	-2.05022	0.040343	0.341608	Glrx3	protein_coding	glutaredoxin 3
3	97768501	97768700	0.835363	0.724244	0.932821	1.11093	3	97689824	97888707	-	ENSMUSG00000038170	0	3066.02	0.987981	-0.0174451	0.134987	-0.129236	0.897171	0.981198	Pde4dip	protein_coding	phosphodiesterase 4D interacting protein (myomegalin)
17	65706201	65706400	0.835361	0.385328	0.85725	-4.41792	17	65651726	65772752	-	ENSMUSG00000056515	0	2701.42	1.21111	0.276334	0.100461	2.75065	0.00594766	0.14684	Rab31	protein_coding	RAB31, member RAS oncogene family
11	85352501	85352700	0.835351	0.464005	0.882692	0.267817	11	85353167	85826058	+	ENSMUSG00000059439	-468	469.664	1.03445	0.0488632	0.128433	0.380456	0.703607	0.932213	Bcas3	protein_coding	breast carcinoma amplified sequence 3
3	30995101	30995300	0.83535	0.292249	0.819314	-1.28564	3	30995747	31052741	+	ENSMUSG00000037643	-448	2002.35	0.944774	-0.0819595	0.142867	-0.573675	0.566188	0.887623	Prkci	protein_coding	protein kinase C, iota
19	41661301	41661500	0.835349	0.980741	0.962084	-0.108715	19	41600257	41743665	-	ENSMUSG00000025020	0	78.6874	0.904213	-0.145265	0.567806	-0.255835	0.798078	0.956979	Slit1	protein_coding	slit homolog 1 (Drosophila)
6	29164901	29165100	0.835347	0.139921	0.715207	-4.26222	6	29123573	29165006	-	ENSMUSG00000029701	0	1913.74	1.01051	0.0150824	0.157323	0.0958688	0.923625	0.98801	Rbm28	protein_coding	RNA binding motif protein 28
4	150008001	150008200	0.835344	0.470339	0.884124	-3.11267	4	149979475	150009023	-	ENSMUSG00000028980	0	9404.19	1.09813	0.135047	0.182093	0.741639	0.458306	0.841607	H6pd	protein_coding	hexose-6-phosphate dehydrogenase (glucose 1-dehydrogenase)
9	120494101	120494300	0.835333	0.395904	0.86105	3.2436	9	120492606	120495327	+	ENSMUSG00000006941	0	1302.38	0.925795	-0.111235	0.118608	-0.937834	0.34833	0.771501	Eif1b	protein_coding	eukaryotic translation initiation factor 1B
11	101424701	101424900	0.835325	0.627922	0.918031	0.405931	11	101425085	101435673	+	ENSMUSG00000035007	-186	439.321	1.04276	0.0604067	0.126624	0.477057	0.633322	0.910316	Rundc1	protein_coding	RUN domain containing 1
9	50693601	50693800	0.835324	0.269752	0.809086	3.91239	9	50662752	50739517	-	ENSMUSG00000032064	0	194.242	1.1784	0.236826	0.166345	1.4237	0.154532	0.582449	Dixdc1	protein_coding	DIX domain containing 1
10	30617901	30618100	0.835321	0.329653	0.836202	0.699841	10	30608141	30618479	-	ENSMUSG00000019791	0	245.821	1.00684	0.0098341	0.195654	0.0502628	0.959913	0.993754	Hint3	protein_coding	histidine triad nucleotide binding protein 3
13	51651401	51651600	0.835319	0.42449	0.870695	-1.05335	13	51645232	51650660	+	ENSMUSG00000062248	742	886.227	1.0599	0.0839278	0.368305	0.227876	0.819743	0.962211	Cks2	protein_coding	CDC28 protein kinase regulatory subunit 2
1	164307901	164308100	0.835301	0.525871	0.897459	-0.483663	1	164289800	164307489	-	ENSMUSG00000026577	-413	744.322	1.11485	0.156851	0.107554	1.45835	0.144744	0.569029	Blzf1	protein_coding	basic leucine zipper nuclear factor 1
14	47533701	47533900	0.835301	0.499321	0.891592	-0.550429	14	47472561	47531962	+	ENSMUSG00000037536	1740	719.482	1.04981	0.0701269	0.12169	0.576277	0.564428	0.887623	Fbxo34	protein_coding	F-box protein 34
11	3186001	3186200	0.8353	0.409727	0.865702	3.09495	11	3187360	3266415	-	ENSMUSG00000020457	1161	2213.76	0.971942	-0.0410573	0.0805809	-0.509516	0.610391	0.904877	Drg1	protein_coding	developmentally regulated GTP binding protein 1
10	70598301	70598500	0.835288	0.225058	0.784458	1.17189	10	70557682	70655965	-	ENSMUSG00000037747	0	75.242	1.69105	0.757919	0.473806	1.59964	0.109679	0.510883	Phyhipl	protein_coding	phytanoyl-CoA hydroxylase interacting protein-like
1	52146701	52146900	0.835284	0.486188	0.887965	-2.24248	1	52119438	52161865	+	ENSMUSG00000026104	0	927.109	0.959674	-0.0593844	0.126476	-0.46953	0.638691	0.911006	Stat1	protein_coding	signal transducer and activator of transcription 1
13	52979201	52979400	0.835279	0.230592	0.787411	-0.84707	13	52967209	52981073	-	ENSMUSG00000056749	0	2563.93	1.0384	0.0543562	0.24609	0.220879	0.825186	0.962211	Nfil3	protein_coding	nuclear factor, interleukin 3, regulated
5	52391901	52392100	0.835278	0.786157	0.941063	0.719293	5	52374651	52471543	-	ENSMUSG00000045790	0	139.053	1.20998	0.274979	0.182557	1.50626	0.132	0.549788	Ccdc149	protein_coding	coiled-coil domain containing 149
10	115288401	115288600	0.835274	0.433787	0.873409	2.12703	10	115289863	115315591	-	ENSMUSG00000020132	1264	2201.95	0.979217	-0.0302994	0.0955855	-0.316987	0.751254	0.945201	Rab21	protein_coding	RAB21, member RAS oncogene family
2	49733501	49733700	0.835269	0.0651552	0.602177	7.7355	2	49619298	49774778	+	ENSMUSG00000026764	0	61.2132	0.781185	-0.356264	0.253269	-1.40667	0.159527	0.59049	Kif5c	protein_coding	kinesin family member 5C
19	32180901	32181100	0.835262	0.572159	0.908027	-2.3423	19	32122727	32389714	-	ENSMUSG00000040451	0	919.762	1.2529	0.325277	0.125692	2.58788	0.00965696	0.1855	Sgms1	protein_coding	sphingomyelin synthase 1
10	57488101	57488300	0.835258	0.415414	0.867123	-3.438	10	57486385	57513133	+	ENSMUSG00000019878	0	432.199	0.951588	-0.0715908	0.113344	-0.631627	0.527631	0.87613	Hsf2	protein_coding	heat shock factor 2
2	28464201	28464400	0.835255	0.491424	0.889302	1.98389	2	28462001	28466332	-	ENSMUSG00000026831	0	13.5642	0.579996	-0.785885	0.393792	-1.99568	0.0459682	0.360453	1700007K13Rik	protein_coding	RIKEN cDNA 1700007K13 gene
16	21785201	21785400	0.835216	0.406793	0.864909	3.27701	16	21761287	21787844	-	ENSMUSG00000022853	0	142.497	0.851386	-0.232114	0.231507	-1.00262	0.316043	0.749345	Ehhadh	protein_coding	enoyl-Coenzyme A, hydratase/3-hydroxyacyl Coenzyme A dehydrogenase
4	148920801	148921000	0.835197	0.406263	0.864625	-4.86503	4	148804429	148954889	+	ENSMUSG00000028977	0	8.12041	0.815594	-0.294077	0.340108	-0.86466	0.387225	0.799196	Casz1	protein_coding	castor zinc finger 1
6	28758801	28759000	0.835184	0.309192	0.827362	-4.21466	6	28475139	28935162	+	ENSMUSG00000001424	0	8172.82	1.11168	0.15274	0.108628	1.40608	0.159699	0.59049	Snd1	protein_coding	staphylococcal nuclease and tudor domain containing 1
7	82697501	82697700	0.835176	0.500648	0.8918	-1.97421	7	82648614	82777852	+	ENSMUSG00000038563	0	617.829	1.05239	0.0736632	0.101979	0.722335	0.470089	0.847548	Efl1	protein_coding	elongation factor like GPTase 1
9	66127201	66127400	0.835168	0.442973	0.876576	-1.1621	9	66088133	66126587	-	ENSMUSG00000032382	-615	3430.7	0.901332	-0.14987	0.0684445	-2.18966	0.0285488	0.296283	Snx1	protein_coding	sorting nexin 1
12	28676101	28676300	0.835163	0.446342	0.87752	-3.56512	12	28675231	28682175	+	ENSMUSG00000020629	0	643.863	0.77793	-0.362289	0.139556	-2.596	0.00943163	0.182613	Adi1	protein_coding	acireductone dioxygenase 1
4	129113401	129113600	0.835149	0.484084	0.887348	-2.68859	4	129105548	129111626	+	ENSMUSG00000028786	1776	7.81486	0.914225	-0.129379	0.399732	-0.323664	0.746192	0.943382	Tmem54	protein_coding	transmembrane protein 54
12	110601101	110601300	0.835144	0.295685	0.820796	1.13322	12	110601452	110666945	+	ENSMUSG00000018707	-153	15089.5	1.02786	0.0396442	0.0893501	0.443696	0.657263	0.916668	Dync1h1	protein_coding	dynein cytoplasmic 1 heavy chain 1
5	124328201	124328400	0.835136	0.642837	0.92057	0.358002	5	124250959	124327972	-	ENSMUSG00000038126	-230	215.57	0.902939	-0.147299	0.20908	-0.704512	0.481114	0.853385	Mphosph9	protein_coding	M-phase phosphoprotein 9
7	141428801	141429000	0.835133	0.192092	0.76216	-8.03393	7	141429739	141437892	-	ENSMUSG00000019082	740	1009.59	1.12387	0.168477	0.145252	1.1599	0.246089	0.686375	Slc25a22	protein_coding	solute carrier family 25 (mitochondrial carrier, glutamate), member 22
13	24206501	24206700	0.835133	0.532342	0.899377	-1.30848	13	24012344	24280795	-	ENSMUSG00000021338	0	674.744	1.15146	0.203464	0.171793	1.18435	0.236274	0.676758	Carmil1	protein_coding	capping protein regulator and myosin 1 linker 1
3	34078201	34078400	0.835131	0.68188	0.926337	2.23558	3	34056020	34081321	-	ENSMUSG00000027679	0	716.058	0.919132	-0.121655	0.12427	-0.978961	0.327599	0.760186	Dnajc19	protein_coding	DnaJ heat shock protein family (Hsp40) member C19
15	63998701	63998900	0.835129	0.452387	0.879382	-1.24066	15	63929097	64060448	-	ENSMUSG00000022378	0	1071.51	1.10516	0.144254	0.161762	0.891766	0.372518	0.788987	Fam49b	protein_coding	family with sequence similarity 49, member B
9	59707101	59707300	0.835128	0.619907	0.916977	2.99965	9	59680144	59718874	+	ENSMUSG00000074259	0	42.5919	0.8807	-0.183278	0.369975	-0.495379	0.620333	0.906112	Gramd2	protein_coding	GRAM domain containing 2
1	40225101	40225300	0.835122	0.411874	0.866349	-0.408225	1	40225080	40316198	+	ENSMUSG00000026072	0	8841.43	1.22879	0.297238	0.319177	0.931265	0.351716	0.774096	Il1r1	protein_coding	interleukin 1 receptor, type I
9	53673701	53673900	0.83512	0.618941	0.9168	1.29462	9	53667246	53681265	+	ENSMUSG00000086914	0	12.0562	1.03821	0.054095	0.342694	0.157852	0.874573	0.975974	Gm16124	antisense_RNA	predicted gene 16124
16	30310001	30310200	0.835117	0.597082	0.912184	2.80093	16	30307686	30310779	-	ENSMUSG00000047953	0	8.04384	0.983546	-0.0239351	0.480206	-0.0498434	0.960247	0.993754	Gp5	protein_coding	glycoprotein 5 (platelet)
2	71243001	71243200	0.835094	0.552977	0.904622	2.15109	2	71211706	71263303	+	ENSMUSG00000027012	0	5033.96	0.979261	-0.0302343	0.0520416	-0.580965	0.561264	0.887623	Dync1i2	protein_coding	dynein cytoplasmic 1 intermediate chain 2
7	30043301	30043500	0.835089	0.6706	0.924799	-2.18055	7	30038053	30044734	-	ENSMUSG00000053985	0	68.0252	0.637773	-0.648885	0.260612	-2.48985	0.0127797	0.207045	Zfp14	protein_coding	zinc finger protein 14
12	54192301	54192500	0.835077	0.434614	0.873893	-0.940946	12	54178981	54203860	-	ENSMUSG00000035105	0	2301.75	0.702533	-0.509363	0.258711	-1.96885	0.0489708	0.370257	Egln3	protein_coding	egl-9 family hypoxia-inducible factor 3
18	82909601	82909800	0.835076	0.415563	0.867159	0.758265	18	82910879	83005314	+	ENSMUSG00000058881	-1080	1208.71	1.17415	0.23162	0.210752	1.09902	0.271762	0.712308	Zfp516	protein_coding	zinc finger protein 516
5	3354801	3355000	0.835076	0.376282	0.853916	3.51131	5	3343893	3523218	+	ENSMUSG00000040274	0	28.4309	0.631505	-0.663133	0.444493	-1.49189	0.135729	0.554598	Cdk6	protein_coding	cyclin-dependent kinase 6
6	122337601	122337800	0.835074	0.361074	0.848298	2.26774	6	122317731	122340561	-	ENSMUSG00000040669	0	640.517	1.00005	7.25289e-05	0.115321	0.000628928	0.999498	0.999826	Phc1	protein_coding	polyhomeotic-like 1 (Drosophila)
13	42906001	42906200	0.835044	0.533944	0.899859	-1.42292	13	42680623	43138526	+	ENSMUSG00000054728	0	428.494	1.11634	0.158772	0.190946	0.831503	0.40569	0.810128	Phactr1	protein_coding	phosphatase and actin regulator 1
9	44478101	44478300	0.835044	0.567666	0.907378	-0.463639	9	44477924	44482180	+	ENSMUSG00000060380	0	228.341	0.774836	-0.368036	0.20017	-1.83862	0.0659714	0.423222	C030014I23Rik	lincRNA	RIKEN cDNA C030014I23 gene
4	45472201	45472400	0.835014	0.435754	0.874298	1.83271	4	45423278	45532470	-	ENSMUSG00000044813	0	359.714	1.31618	0.396358	0.181712	2.18125	0.0291652	0.297619	Shb	protein_coding	src homology 2 domain-containing transforming protein B
3	100922001	100922200	0.834999	0.537229	0.90064	0.332459	3	100922202	100936925	+	ENSMUSG00000033233	-3	186.089	0.607761	-0.718423	0.25476	-2.82	0.00480235	0.13377	Trim45	protein_coding	tripartite motif-containing 45
9	44336601	44336800	0.834992	0.928102	0.957421	-0.357553	9	44334715	44336071	+	ENSMUSG00000049932	531	1279.89	0.953565	-0.068597	0.289661	-0.236819	0.812797	0.960753	H2afx	protein_coding	H2A histone family, member X
12	116362601	116362800	0.834991	0.60743	0.914408	-1.37085	12	116281222	116373096	+	ENSMUSG00000021171	0	7932.98	1.32856	0.409863	0.159334	2.57234	0.0101012	0.186655	Esyt2	protein_coding	extended synaptotagmin-like protein 2
17	6224301	6224500	0.834991	0.336478	0.83846	-2.45584	17	6106437	6251128	+	ENSMUSG00000034377	0	3164.44	0.988023	-0.0173829	0.187058	-0.0929281	0.925961	0.988077	Tulp4	protein_coding	tubby like protein 4
5	122440201	122440400	0.834991	0.522326	0.896898	-1.61538	5	122438596	122438915	-	ENSMUSG00000079906	-1287	18.1488	1.0947	0.130541	0.335769	0.388782	0.697437	0.930058	Gm15846	processed_pseudogene	predicted gene 15846
18	65578501	65578700	0.834967	0.761316	0.937905	0.920836	18	65580230	65689443	+	ENSMUSG00000042439	-1531	1023.02	1.02704	0.0384863	0.135471	0.284092	0.77634	0.951898	Zfp532	protein_coding	zinc finger protein 532
10	20504901	20505100	0.834966	0.510759	0.894346	-3.08775	10	20398004	20725078	-	ENSMUSG00000019990	0	43.3599	0.658442	-0.602871	0.341917	-1.76321	0.0778658	0.450018	Pde7b	protein_coding	phosphodiesterase 7B
5	102874501	102874700	0.834965	0.573441	0.908245	2.08752	5	102481391	102897936	+	ENSMUSG00000057315	0	726.854	1.38631	0.471253	0.168613	2.79488	0.00519191	0.139265	Arhgap24	protein_coding	Rho GTPase activating protein 24
2	152412101	152412300	0.834963	0.628698	0.918206	-1.63023	2	152411956	152415044	-	ENSMUSG00000074682	0	135.459	0.837503	-0.255833	0.14626	-1.74916	0.0802628	0.455559	Zcchc3	protein_coding	zinc finger, CCHC domain containing 3
10	128322701	128322900	0.834956	0.804412	0.94351	0.1369	10	128303335	128321358	+	ENSMUSG00000005682	1344	743.5	0.901587	-0.149461	0.152993	-0.976914	0.328612	0.7602	Pan2	protein_coding	PAN2 poly(A) specific ribonuclease subunit
18	70569101	70569300	0.834953	0.103919	0.672146	-0.910861	18	70568189	70626131	+	ENSMUSG00000024513	0	2604.78	0.99074	-0.0134215	0.0696952	-0.192574	0.847292	0.967229	Mbd2	protein_coding	methyl-CpG binding domain protein 2
7	64373601	64373800	0.834949	0.32934	0.836202	-0.614247	7	64346758	64374095	-	ENSMUSG00000033458	0	110.304	0.783253	-0.35245	0.18506	-1.90451	0.0568432	0.394378	Fan1	protein_coding	FANCD2/FANCI-associated nuclease 1
16	30603001	30603200	0.834935	0.272612	0.810534	-8.56076	16	30599723	30602797	+	ENSMUSG00000046546	205	556.322	0.796039	-0.329089	0.236772	-1.3899	0.16456	0.59683	Fam43a	protein_coding	family with sequence similarity 43, member A
2	15056301	15056500	0.834933	0.218173	0.779468	3.69846	2	14995131	15054884	-	ENSMUSG00000026707	-1418	162.956	0.963816	-0.0531707	0.13681	-0.388648	0.697537	0.930058	Nsun6	protein_coding	NOL1/NOP2/Sun domain family member 6
15	3452201	3452400	0.834925	0.466604	0.883274	-5.32671	15	3317760	3583492	-	ENSMUSG00000055737	0	2212.89	0.762189	-0.391779	0.238433	-1.64314	0.100353	0.496663	Ghr	protein_coding	growth hormone receptor
2	62392201	62392400	0.834907	0.487261	0.888176	-3.59882	2	62330073	62412231	-	ENSMUSG00000035000	0	65.2823	1.14497	0.195315	0.766521	0.254807	0.798872	0.956979	Dpp4	protein_coding	dipeptidylpeptidase 4
11	54691101	54691300	0.834902	0.473647	0.88509	1.44188	11	54522847	54699285	+	ENSMUSG00000037533	0	782.642	1.14823	0.199406	0.159755	1.2482	0.21196	0.651842	Rapgef6	protein_coding	Rap guanine nucleotide exchange factor (GEF) 6
11	22848801	22849000	0.834894	0.307733	0.826913	-1.60597	11	22834747	22860961	-	ENSMUSG00000051650	0	10.2113	1.63797	0.711906	0.297788	2.39065	0.0168187	0.235997	B3gnt2	protein_coding	UDP-GlcNAc:betaGal beta-1,3-N-acetylglucosaminyltransferase 2
3	105898301	105898500	0.834891	0.192928	0.76274	2.25611	3	105870907	105924036	+	ENSMUSG00000074344	0	39.2246	1.35233	0.435444	0.301003	1.44664	0.147997	0.573097	Tmigd3	protein_coding	transmembrane and immunoglobulin domain containing 3
6	36794501	36794700	0.834886	0.643568	0.920686	1.11617	6	36715663	36811361	-	ENSMUSG00000029838	0	515.39	0.498346	-1.00478	0.542069	-1.8536	0.0637962	0.418238	Ptn	protein_coding	pleiotrophin
17	86354901	86355100	0.834882	0.550964	0.904302	1.64944	17	86167785	86657919	+	ENSMUSG00000045038	0	290.48	0.950439	-0.0733333	0.162218	-0.452068	0.65122	0.915385	Prkce	protein_coding	protein kinase C, epsilon
17	86355001	86355200	0.834882	0.550964	0.904302	1.64944	17	86167785	86657919	+	ENSMUSG00000045038	0	290.48	0.950439	-0.0733333	0.162218	-0.452068	0.65122	0.915385	Prkce	protein_coding	protein kinase C, epsilon
10	93242101	93242300	0.834882	0.997451	0.962931	0.0136437	10	93160876	93241342	+	ENSMUSG00000020015	760	1169.9	1.38197	0.466731	0.148923	3.13404	0.00172415	0.0836184	Cdk17	protein_coding	cyclin-dependent kinase 17
7	45363401	45363600	0.834873	0.423395	0.870319	1.92625	7	45339126	45367019	-	ENSMUSG00000003863	0	82.3732	0.944076	-0.0830256	0.255074	-0.325496	0.744806	0.943194	Ppfia3	protein_coding	protein tyrosine phosphatase, receptor type, f polypeptide (PTPRF), interacting protein (liprin), alpha 3
2	72415601	72415800	0.834869	0.501344	0.891998	3.78843	2	72285637	72442610	+	ENSMUSG00000004085	0	1154.09	1.10901	0.149273	0.201441	0.741026	0.458678	0.841607	Map3k20	protein_coding	mitogen-activated protein kinase kinase kinase 20
17	17374201	17374400	0.834868	0.782591	0.940639	0.17347	17	17374332	17394898	+	ENSMUSG00000023846	0	748.624	1.18472	0.244551	0.101527	2.40872	0.0160086	0.230753	NA	NA	NA
16	56615701	56615900	0.83486	0.501394	0.892023	-2.54487	16	56477846	56690128	+	ENSMUSG00000035258	0	2955.41	2.22071	1.15102	0.639511	1.79984	0.0718855	0.435584	Abi3bp	protein_coding	ABI gene family, member 3 (NESH) binding protein
16	56615801	56616000	0.83486	0.501394	0.892023	-2.54487	16	56477846	56690128	+	ENSMUSG00000035258	0	2955.41	2.22071	1.15102	0.639511	1.79984	0.0718855	0.435584	Abi3bp	protein_coding	ABI gene family, member 3 (NESH) binding protein
14	103347601	103347800	0.834857	0.306563	0.826284	-6.15764	14	103113411	103346814	-	ENSMUSG00000033004	-788	3590.1	1.08139	0.11288	0.245419	0.459949	0.645553	0.913127	Mycbp2	protein_coding	MYC binding protein 2
11	120993001	120993200	0.834855	0.544424	0.9028	-1.75797	11	120961749	120991330	-	ENSMUSG00000025162	-1672	6159.22	1.09732	0.133989	0.100655	1.33117	0.183133	0.620334	Csnk1d	protein_coding	casein kinase 1, delta
19	4698101	4698300	0.834849	0.886976	0.953377	0.643515	19	4625841	4698668	-	ENSMUSG00000071691	0	5.35403	1.06719	0.0938221	0.427952	0.219235	0.826467	0.962211	Gm960	protein_coding	predicted gene 960
1	74434501	74434700	0.834843	0.151777	0.728398	-6.84367	1	74435510	74544286	-	ENSMUSG00000033364	811	416.746	1.22809	0.296412	0.124192	2.38673	0.0169991	0.236535	Usp37	protein_coding	ubiquitin specific peptidase 37
4	149373501	149373700	0.834837	0.551943	0.904395	4.48669	4	149328416	149426749	-	ENSMUSG00000028960	0	2686.67	0.945516	-0.080826	0.0935861	-0.863655	0.387778	0.799288	Ube4b	protein_coding	ubiquitination factor E4B
9	118482501	118482700	0.834825	0.739975	0.935018	-3	9	118478212	118486132	+	ENSMUSG00000032446	0	9.86762	0.938719	-0.0912341	0.486684	-0.187461	0.851299	0.968607	Eomes	protein_coding	eomesodermin
19	21784201	21784400	0.834822	0.750894	0.936693	-1.5047	19	21778342	21858327	+	ENSMUSG00000024754	0	1820.76	1.93918	0.955445	0.1837	5.20111	1.98103e-07	0.000329863	Tmem2	protein_coding	transmembrane protein 2
8	122569801	122570000	0.834812	0.187357	0.759116	-4.36448	8	122568015	122573128	+	ENSMUSG00000006585	0	640.018	1.73723	0.796791	0.333205	2.39129	0.0167891	0.235846	Cdt1	protein_coding	chromatin licensing and DNA replication factor 1
2	77012301	77012500	0.834807	0.516527	0.895484	3.57667	2	77009902	77170636	-	ENSMUSG00000044033	0	139.951	1.05809	0.0814653	0.273724	0.297618	0.765994	0.949306	Ccdc141	protein_coding	coiled-coil domain containing 141
6	66973301	66973500	0.834801	0.401537	0.862607	3.23893	6	66896397	67021350	+	ENSMUSG00000036402	0	5078.53	0.984372	-0.0227248	0.132077	-0.172057	0.863393	0.972686	Gng12	protein_coding	guanine nucleotide binding protein (G protein), gamma 12
7	100933201	100933400	0.8348	0.87918	0.952474	-0.585792	7	100869746	100932161	-	ENSMUSG00000032875	-1041	4631.9	1.05766	0.0808733	0.153135	0.528118	0.597417	0.899538	Arhgef17	protein_coding	Rho guanine nucleotide exchange factor (GEF) 17
7	4445501	4445700	0.834797	0.803175	0.94338	0.162784	7	4424770	4445649	-	ENSMUSG00000008435	0	526.712	1.15915	0.213063	0.137252	1.55234	0.12058	0.529295	Rdh13	protein_coding	retinol dehydrogenase 13 (all-trans and 9-cis)
8	77548701	77548900	0.834793	0.324783	0.834231	3.15588	8	77549397	77581338	+	ENSMUSG00000037134	-498	518.378	0.885401	-0.175597	0.135266	-1.29817	0.19423	0.632687	Prmt9	protein_coding	protein arginine methyltransferase 9
13	45808101	45808300	0.834783	0.441284	0.876073	2.34852	13	45549758	45964991	-	ENSMUSG00000046876	0	1492.72	1.22696	0.295088	0.192584	1.53226	0.125458	0.539029	Atxn1	protein_coding	ataxin 1
17	26503401	26503600	0.834771	0.354045	0.845709	1.33475	17	26505590	26508519	-	ENSMUSG00000024190	1991	10666.8	1.61367	0.690348	0.339037	2.03621	0.0417297	0.34723	Dusp1	protein_coding	dual specificity phosphatase 1
10	83359801	83360000	0.834765	0.502631	0.892192	0.749521	10	83360221	83368835	+	ENSMUSG00000020255	-222	1348.2	1.50616	0.590876	0.240688	2.45494	0.0140907	0.218822	D10Wsu102e	protein_coding	DNA segment, Chr 10, Wayne State University 102, expressed
1	88278601	88278800	0.834738	0.512209	0.8946	1.12319	1	88262471	88277633	-	ENSMUSG00000044783	-969	4007.28	1.0587	0.0822962	0.1777	0.463119	0.643279	0.911926	Hjurp	protein_coding	Holliday junction recognition protein
8	124947601	124947800	0.834731	0.598382	0.912399	0.562449	8	124908596	124949254	-	ENSMUSG00000031987	0	7835.59	1.00763	0.0109702	0.254477	0.0431089	0.965615	0.994392	Egln1	protein_coding	egl-9 family hypoxia-inducible factor 1
8	106337501	106337700	0.834726	0.463281	0.882537	-0.534616	8	106252548	106337988	-	ENSMUSG00000031906	0	174.725	0.290642	-1.78269	0.4444	-4.01145	6.03481e-05	0.0127635	Smpd3	protein_coding	sphingomyelin phosphodiesterase 3, neutral
14	75018201	75018400	0.834724	0.24381	0.794819	-2.87456	14	75016027	75052532	+	ENSMUSG00000034959	0	92.2509	0.555666	-0.84771	0.299262	-2.83266	0.00461618	0.131019	Rubcnl	protein_coding	RUN and cysteine rich domain containing beclin 1 interacting protein like
9	32697601	32697800	0.834717	0.135633	0.711139	-14.0775	9	32696042	32757820	+	ENSMUSG00000032035	0	1988.4	1.70254	0.76769	0.343194	2.2369	0.0252932	0.283908	Ets1	protein_coding	E26 avian leukemia oncogene 1, 5' domain
9	32697701	32697900	0.834717	0.135633	0.711139	-14.0775	9	32696042	32757820	+	ENSMUSG00000032035	0	1988.4	1.70254	0.76769	0.343194	2.2369	0.0252932	0.283908	Ets1	protein_coding	E26 avian leukemia oncogene 1, 5' domain
10	42270701	42270900	0.834714	0.208265	0.77346	-4.95386	10	42181841	42276755	-	ENSMUSG00000048756	0	1244.67	0.820612	-0.285228	0.182552	-1.56245	0.118183	0.527101	Foxo3	protein_coding	forkhead box O3
12	57307901	57308100	0.834705	0.503723	0.892421	-2.62355	12	57230427	57497199	+	ENSMUSG00000047022	0	166.892	0.948459	-0.076343	0.131252	-0.581651	0.560802	0.887623	Mipol1	protein_coding	mirror-image polydactyly 1
12	57308001	57308200	0.834705	0.503723	0.892421	-2.62355	12	57230427	57497199	+	ENSMUSG00000047022	0	166.892	0.948459	-0.076343	0.131252	-0.581651	0.560802	0.887623	Mipol1	protein_coding	mirror-image polydactyly 1
1	170214301	170214500	0.8347	0.11992	0.692617	3.17897	1	170193420	170215397	-	ENSMUSG00000026667	0	1738.7	1.02484	0.0354017	0.13688	0.258633	0.795918	0.956876	Uhmk1	protein_coding	U2AF homology motif (UHM) kinase 1
3	30968201	30968400	0.834684	0.271964	0.810159	-0.543478	3	30899295	30969415	-	ENSMUSG00000037652	0	1204.65	0.918892	-0.122033	0.129646	-0.941281	0.346561	0.77033	Phc3	protein_coding	polyhomeotic-like 3 (Drosophila)
5	118245501	118245700	0.834684	0.295788	0.820839	-0.625	5	118190736	118245116	-	ENSMUSG00000032850	-386	83.8255	0.986069	-0.02024	0.26441	-0.0765475	0.938984	0.990915	Rnft2	protein_coding	ring finger protein, transmembrane 2
11	51688201	51688400	0.834684	0.27453	0.811209	-0.377358	11	51685386	51688874	-	ENSMUSG00000007777	0	388.877	0.767246	-0.382238	0.171536	-2.22833	0.0258584	0.287424	0610009B22Rik	protein_coding	RIKEN cDNA 0610009B22 gene
4	97781001	97781200	0.834684	0.289671	0.818	-0.446429	4	97772734	98118874	+	ENSMUSG00000028565	0	842.511	0.925942	-0.111007	0.162171	-0.684504	0.493657	0.859327	Nfia	protein_coding	nuclear factor I/A
5	25839401	25839600	0.834684	0.280887	0.813702	-0.714286	5	25759997	25850342	+	ENSMUSG00000056367	0	64.2559	1.23103	0.299866	0.200131	1.49835	0.134043	0.553397	Actr3b	protein_coding	ARP3 actin-related protein 3B
5	41708201	41708400	0.834684	0.160508	0.736872	-0.564972	5	41624976	41708155	-	ENSMUSG00000029128	-47	819.137	0.986557	-0.0195255	0.123397	-0.158233	0.874273	0.97583	Rab28	protein_coding	RAB28, member RAS oncogene family
5	113773901	113774100	0.834684	0.241073	0.79335	-0.793651	5	113772748	113778288	+	ENSMUSG00000025825	0	1592.95	0.952099	-0.0708172	0.0983474	-0.720071	0.471481	0.848315	Iscu	protein_coding	iron-sulfur cluster assembly enzyme
5	121627901	121628100	0.834684	0.241936	0.793916	-0.675676	5	121621026	121660514	-	ENSMUSG00000029456	0	155.855	0.920681	-0.119227	0.270771	-0.440323	0.659703	0.916903	Acad10	protein_coding	acyl-Coenzyme A dehydrogenase family, member 10
5	121628001	121628200	0.834684	0.241936	0.793916	-0.675676	5	121621026	121660514	-	ENSMUSG00000029456	0	155.855	0.920681	-0.119227	0.270771	-0.440323	0.659703	0.916903	Acad10	protein_coding	acyl-Coenzyme A dehydrogenase family, member 10
6	97210301	97210500	0.834684	0.293549	0.819858	-0.2849	6	97210689	97233315	+	ENSMUSG00000035199	-190	3505.98	1.07876	0.10937	0.0816331	1.33978	0.180318	0.616484	Arl6ip5	protein_coding	ADP-ribosylation factor-like 6 interacting protein 5
7	123367501	123367700	0.834684	0.112807	0.683726	-0.858369	7	123279150	123369915	-	ENSMUSG00000030766	0	1214.21	1.00267	0.0038466	0.103232	0.0372618	0.970276	0.995452	Arhgap17	protein_coding	Rho GTPase activating protein 17
9	41999901	42000100	0.834684	0.255763	0.801127	-0.595238	9	41964720	42124297	-	ENSMUSG00000049313	0	10.5898	1.13465	0.182248	0.47366	0.384765	0.700412	0.93078	Sorl1	protein_coding	sortilin-related receptor, LDLR class A repeats-containing
9	88480401	88480600	0.834684	0.240625	0.792979	-0.621118	9	88449729	88482574	-	ENSMUSG00000032423	0	4152.61	1.20817	0.272829	0.130839	2.08522	0.0370494	0.329705	Syncrip	protein_coding	synaptotagmin binding, cytoplasmic RNA interacting protein
11	86593001	86593200	0.834684	0.247536	0.796979	-0.645161	11	86583865	86683836	-	ENSMUSG00000018171	0	9714.1	1.03246	0.04609	0.255578	0.180336	0.856889	0.970755	Vmp1	protein_coding	vacuole membrane protein 1
11	93995701	93995900	0.834684	0.355302	0.846014	-0.526316	11	93996091	94126085	+	ENSMUSG00000020859	-192	4809.15	1.11935	0.162662	0.198127	0.820998	0.411648	0.812452	Spag9	protein_coding	sperm associated antigen 9
12	51970201	51970400	0.834684	0.222941	0.782794	-0.613497	12	51875873	51971321	-	ENSMUSG00000035181	0	3134.6	1.15346	0.20597	0.17205	1.19715	0.231247	0.671732	Heatr5a	protein_coding	HEAT repeat containing 5A
14	51090901	51091100	0.834684	0.28687	0.816753	-0.27027	14	51091077	51106151	+	ENSMUSG00000021876	0	9584.75	1.23414	0.303504	0.313287	0.968772	0.332659	0.762424	Rnase4	protein_coding	ribonuclease, RNase A family 4
17	78199501	78199700	0.834684	0.245398	0.795687	-1.04167	17	78200248	78376592	+	ENSMUSG00000024074	-549	5878.89	1.30195	0.380669	0.170399	2.23399	0.025484	0.284329	Crim1	protein_coding	cysteine rich transmembrane BMP regulator 1 (chordin like)
18	5595101	5595300	0.834684	0.233794	0.789485	-0.420168	18	5491503	5593505	-	ENSMUSG00000063087	-1597	32.9113	1.40421	0.489762	0.404039	1.21216	0.22545	0.667573	Gm10125	processed_transcript	predicted gene 10125
18	12725901	12726100	0.834684	0.277467	0.812472	-0.869565	18	12599926	12737050	+	ENSMUSG00000024424	0	486.592	1.13199	0.178864	0.227913	0.784788	0.432578	0.824854	Ttc39c	protein_coding	tetratricopeptide repeat domain 39C
18	12726001	12726200	0.834684	0.277467	0.812472	-0.869565	18	12599926	12737050	+	ENSMUSG00000024424	0	486.592	1.13199	0.178864	0.227913	0.784788	0.432578	0.824854	Ttc39c	protein_coding	tetratricopeptide repeat domain 39C
19	57361901	57362100	0.834684	0.264707	0.806221	-0.636943	19	57323385	57360775	-	ENSMUSG00000097785	-1127	28.3701	0.711635	-0.490791	0.258175	-1.90101	0.0573012	0.395265	B230217O12Rik	lincRNA	RIKEN cDNA B230217O12 gene
X	95738301	95738500	0.834684	0.251784	0.799562	-0.492611	X	95711678	95932637	+	ENSMUSG00000035045	0	78.9501	0.977575	-0.03272	0.145686	-0.224592	0.822296	0.962211	Zc3h12b	protein_coding	zinc finger CCCH-type containing 12B
X	95738401	95738600	0.834684	0.251784	0.799562	-0.492611	X	95711678	95932637	+	ENSMUSG00000035045	0	78.9501	0.977575	-0.03272	0.145686	-0.224592	0.822296	0.962211	Zc3h12b	protein_coding	zinc finger CCCH-type containing 12B
2	80537301	80537500	0.834684	0.275997	0.811722	-0.714286	2	80500512	80581380	-	ENSMUSG00000027002	0	5380.04	1.04066	0.0574951	0.12035	0.477734	0.63284	0.910149	Nckap1	protein_coding	NCK-associated protein 1
3	107279501	107279700	0.834684	0.279868	0.813227	-0.877193	3	107278858	107284079	+	ENSMUSG00000087260	0	1344.97	0.9529	-0.0696036	0.0928767	-0.749419	0.453605	0.83921	Lamtor5	protein_coding	late endosomal/lysosomal adaptor, MAPK and MTOR activator 5
4	139580901	139581100	0.834684	0.245074	0.795631	-0.990099	4	139530548	139620382	+	ENSMUSG00000041025	0	1149.87	1.3052	0.384272	0.121848	3.1537	0.00161215	0.0821536	Iffo2	protein_coding	intermediate filament family orphan 2
6	6185601	6185800	0.834679	0.77152	0.939332	0.758278	6	6041218	6217118	-	ENSMUSG00000015112	0	172.062	0.883703	-0.178366	0.310928	-0.573658	0.5662	0.887623	Slc25a13	protein_coding	solute carrier family 25 (mitochondrial carrier, adenine nucleotide translocator), member 13
2	29671401	29671600	0.834671	0.523209	0.897057	2.58417	2	29619720	29740978	+	ENSMUSG00000039844	0	2280.92	1.1739	0.231312	0.190708	1.21291	0.225165	0.667186	Rapgef1	protein_coding	Rap guanine nucleotide exchange factor (GEF) 1
9	54503201	54503400	0.834665	0.419264	0.868556	2.94347	9	54365158	54501760	-	ENSMUSG00000041268	-1442	145.694	1.07085	0.0987597	0.17208	0.573916	0.566025	0.887623	Dmxl2	protein_coding	Dmx-like 2
6	99172501	99172700	0.834651	0.619479	0.916931	1.53794	6	98925338	99522721	-	ENSMUSG00000030067	0	3486.54	1.17589	0.233756	0.122212	1.9127	0.0557864	0.391393	Foxp1	protein_coding	forkhead box P1
13	55733601	55733800	0.834636	0.901049	0.95475	0.598713	13	55727368	55776830	+	ENSMUSG00000021496	0	250.868	0.848643	-0.23677	0.163732	-1.44608	0.148155	0.573441	Pcbd2	protein_coding	pterin 4 alpha carbinolamine dehydratase/dimerization cofactor of hepatocyte nuclear factor 1 alpha (TCF1) 2
5	151651201	151651400	0.834636	0.887247	0.953405	0.0882393	5	151642756	151651242	-	ENSMUSG00000033970	0	449.776	1.01572	0.0225096	0.272937	0.0824716	0.934272	0.990239	Rfc3	protein_coding	replication factor C (activator 1) 3
12	41112201	41112400	0.834633	0.200065	0.767857	-4.68489	12	41024090	41955588	+	ENSMUSG00000056899	0	67.3274	0.926658	-0.109891	0.203515	-0.539964	0.589222	0.896913	Immp2l	protein_coding	IMP2 inner mitochondrial membrane peptidase-like (S. cerevisiae)
7	49320001	49320200	0.83463	0.730215	0.93341	-1.74711	7	49246189	49610087	+	ENSMUSG00000052512	0	832.261	0.915183	-0.127867	0.273029	-0.468329	0.639549	0.911006	Nav2	protein_coding	neuron navigator 2
7	49320101	49320300	0.83463	0.730215	0.93341	-1.74711	7	49246189	49610087	+	ENSMUSG00000052512	0	832.261	0.915183	-0.127867	0.273029	-0.468329	0.639549	0.911006	Nav2	protein_coding	neuron navigator 2
15	81045801	81046000	0.834621	0.333334	0.837158	-1.85031	15	81012281	81190757	-	ENSMUSG00000042292	0	2837.79	1.20705	0.271486	0.15349	1.76875	0.0769348	0.448094	Mkl1	protein_coding	MKL (megakaryoblastic leukemia)/myocardin-like 1
17	35241301	35241500	0.834617	0.54506	0.902906	-0.235505	17	35241746	35253707	+	ENSMUSG00000019432	-247	6813.84	1.07047	0.0982414	0.0837182	1.17348	0.240604	0.680705	Ddx39b	protein_coding	DEAD (Asp-Glu-Ala-Asp) box polypeptide 39B
2	104490801	104491000	0.834614	0.449152	0.87845	-3.26994	2	104426481	104494446	-	ENSMUSG00000027177	0	3266.36	1.25689	0.329857	0.224735	1.46776	0.14217	0.56492	Hipk3	protein_coding	homeodomain interacting protein kinase 3
1	182765901	182766100	0.834613	0.297538	0.82173	-1.27055	1	182763860	182896598	+	ENSMUSG00000038576	0	11.8416	1.03597	0.0509779	0.467316	0.109087	0.913134	0.984689	Susd4	protein_coding	sushi domain containing 4
11	86994301	86994500	0.834611	0.344674	0.841898	2.8671	11	86936425	86993707	-	ENSMUSG00000018427	-595	182.686	0.612974	-0.706101	0.256853	-2.74905	0.00597688	0.146956	Ypel2	protein_coding	yippee-like 2 (Drosophila)
3	122122501	122122700	0.834594	0.397786	0.861436	0.593033	3	122044443	122180061	+	ENSMUSG00000028125	0	33.5435	0.870686	-0.199776	0.311629	-0.64107	0.521477	0.873978	Abca4	protein_coding	ATP-binding cassette, sub-family A (ABC1), member 4
5	111170701	111170900	0.834591	0.232896	0.788981	4.72583	5	110879803	111289780	+	ENSMUSG00000033209	0	2112.15	1.06428	0.0898749	0.258232	0.34804	0.72781	0.940054	Ttc28	protein_coding	tetratricopeptide repeat domain 28
11	102880701	102880900	0.834586	0.26799	0.80777	0.585355	11	102881204	102885216	+	ENSMUSG00000020930	-305	10.7813	0.595664	-0.74743	0.392144	-1.90601	0.0566493	0.39376	Ccdc103	protein_coding	coiled-coil domain containing 103
15	100922201	100922400	0.834585	0.387444	0.858018	-4.13152	15	100870683	101045929	+	ENSMUSG00000023033	0	8.15124	1.3631	0.446889	0.427445	1.04549	0.295796	0.731748	Scn8a	protein_coding	sodium channel, voltage-gated, type VIII, alpha
2	57251601	57251800	0.834576	0.186362	0.758681	1.50046	2	57237635	57370719	+	ENSMUSG00000026827	0	1051.31	1.26059	0.334095	0.194394	1.71865	0.0856779	0.471844	Gpd2	protein_coding	glycerol phosphate dehydrogenase 2, mitochondrial
10	59895001	59895200	0.834569	0.325795	0.834695	-3.97197	10	59879556	59899302	+	ENSMUSG00000020109	0	1882.35	1.05616	0.0788328	0.123668	0.637453	0.52383	0.874354	Dnajb12	protein_coding	DnaJ heat shock protein family (Hsp40) member B12
3	95224301	95224500	0.834565	0.188987	0.760701	2.76842	3	95219135	95228677	-	ENSMUSG00000053192	0	411.058	0.924465	-0.11331	0.221978	-0.510455	0.609732	0.904856	Mllt11	protein_coding	myeloid/lymphoid or mixed-lineage leukemia; translocated to, 11
14	122614701	122614900	0.834561	0.187177	0.759039	7.40741	14	122534324	122891100	+	ENSMUSG00000041650	0	483.348	0.970942	-0.0425426	0.13027	-0.326574	0.74399	0.943194	Pcca	protein_coding	propionyl-Coenzyme A carboxylase, alpha polypeptide
5	88635501	88635700	0.834541	0.283626	0.815146	5.20141	5	88583574	88642671	+	ENSMUSG00000029291	0	235.543	1.26808	0.34265	0.209949	1.63206	0.102667	0.499676	Rufy3	protein_coding	RUN and FYVE domain containing 3
5	140332401	140332600	0.834529	0.839963	0.94784	0.501672	5	140327674	140331898	-	ENSMUSG00000029557	-504	146.478	0.835649	-0.259032	0.175146	-1.47894	0.139155	0.560887	Mrm2	protein_coding	mitochondrial rRNA methyltransferase 2
18	56871801	56872000	0.834521	0.36383	0.849233	3.31405	18	56761716	56925548	-	ENSMUSG00000032656	0	834.156	1.56141	0.642853	0.256762	2.5037	0.0122904	0.203969	March3	protein_coding	membrane-associated ring finger (C3HC4) 3
6	33056001	33056200	0.8345	0.617458	0.916417	0.786022	6	32790976	33060260	-	ENSMUSG00000053768	0	1825.55	0.97739	-0.0329944	0.09484	-0.347895	0.727919	0.940054	Chchd3	protein_coding	coiled-coil-helix-coiled-coil-helix domain containing 3
6	47954501	47954700	0.834492	0.614256	0.915826	1.13709	6	47953390	47965300	+	ENSMUSG00000045466	0	191.067	0.81616	-0.293076	0.186276	-1.57334	0.115639	0.521401	Zfp956	protein_coding	zinc finger protein 956
3	97226901	97227100	0.834478	0.680344	0.926081	-0.475024	3	97203662	97228846	-	ENSMUSG00000038256	0	992.58	0.851046	-0.23269	0.132298	-1.75883	0.0786064	0.452044	Bcl9	protein_coding	B cell CLL/lymphoma 9
13	53153901	53154100	0.834474	0.929371	0.957561	0.206029	13	53109312	53286124	-	ENSMUSG00000021464	0	1097.95	1.29601	0.374078	0.152607	2.45125	0.0142362	0.220397	Ror2	protein_coding	receptor tyrosine kinase-like orphan receptor 2
11	95666501	95666700	0.834455	0.289002	0.817647	-1.41129	11	95666957	95680773	+	ENSMUSG00000038845	-258	2743.63	1.0417	0.0589379	0.146232	0.403044	0.686916	0.926918	Phb	protein_coding	prohibitin
8	76913501	76913700	0.834434	0.484127	0.887356	3.42231	8	76899442	77245012	+	ENSMUSG00000031618	0	5.98851	0.745329	-0.424051	0.434004	-0.977066	0.328536	0.7602	Nr3c2	protein_coding	nuclear receptor subfamily 3, group C, member 2
7	13303001	13303200	0.834434	0.771147	0.939284	-4.03298	7	13277283	13311433	+	ENSMUSG00000056394	0	1096.75	1.07937	0.110191	0.339463	0.324605	0.74548	0.943194	Lig1	protein_coding	ligase I, DNA, ATP-dependent
8	77379601	77379800	0.834432	0.418454	0.86817	-1.17696	8	77250366	77517907	-	ENSMUSG00000037148	0	1755.35	0.909124	-0.137451	0.148976	-0.922633	0.356198	0.778586	Arhgap10	protein_coding	Rho GTPase activating protein 10
7	116306401	116306600	0.834426	0.700459	0.929311	-1.05629	7	116123493	116308376	-	ENSMUSG00000045659	0	15.7569	1.13133	0.178015	0.283232	0.628512	0.529669	0.876695	Plekha7	protein_coding	pleckstrin homology domain containing, family A member 7
11	101467601	101467800	0.834423	0.382129	0.85593	0.554368	11	101458745	101466230	-	ENSMUSG00000034993	-1372	10083.3	0.945103	-0.0814558	0.147538	-0.552101	0.580879	0.894705	Vat1	protein_coding	vesicle amine transport 1
8	41373601	41373800	0.834415	0.630292	0.918251	-1.26398	8	41340197	41374773	-	ENSMUSG00000031591	0	9619.25	0.902284	-0.148347	0.153543	-0.966156	0.333966	0.763365	Asah1	protein_coding	N-acylsphingosine amidohydrolase 1
6	89467001	89467200	0.834404	0.276638	0.811969	-6.6936	6	89383146	89595652	-	ENSMUSG00000030086	0	563.427	1.0082	0.0117786	0.124594	0.0945364	0.924683	0.988077	Chchd6	protein_coding	coiled-coil-helix-coiled-coil-helix domain containing 6
8	121080101	121080300	0.834392	0.547846	0.903663	-0.672697	8	121054882	121083110	-	ENSMUSG00000097336	0	5.74766	1.16069	0.214983	0.520692	0.412879	0.679696	0.925399	Fendrr	processed_transcript	Foxf1 adjacent non-coding developmental regulatory RNA
7	24972801	24973000	0.834377	0.238138	0.791822	-0.904369	7	24969750	24972728	-	ENSMUSG00000003380	-74	4082.55	1.09965	0.137047	0.17762	0.771577	0.440365	0.829317	Rabac1	protein_coding	Rab acceptor 1 (prenylated)
6	72957001	72957200	0.834374	0.5065	0.893086	-0.420906	6	72957347	72958748	-	ENSMUSG00000079523	148	13967.1	1.16193	0.216528	0.114181	1.89635	0.0579133	0.397064	Tmsb10	protein_coding	thymosin, beta 10
12	20415901	20416100	0.834373	0.286528	0.816562	-1.59161	12	20415938	20433699	+	ENSMUSG00000073184	0	36.1006	0.938288	-0.091898	0.256025	-0.358941	0.719639	0.937166	Gm10479	protein_coding	predicted gene 10479
18	77033301	77033500	0.834365	0.392102	0.859753	-4.96381	18	76977148	77047308	-	ENSMUSG00000025420	0	54.76	0.917673	-0.123948	0.197963	-0.626119	0.531237	0.876775	Katnal2	protein_coding	katanin p60 subunit A-like 2
5	101764601	101764800	0.834355	0.369277	0.851159	0.713648	5	101765130	101823858	+	ENSMUSG00000029330	-331	9.56212	1.35158	0.434646	0.411505	1.05624	0.290861	0.729201	Cds1	protein_coding	CDP-diacylglycerol synthase 1
1	180131301	180131500	0.834342	0.2504	0.798754	-3.37851	1	179960472	180165603	+	ENSMUSG00000026490	0	3984.7	1.19683	0.259212	0.197495	1.3125	0.189352	0.628991	Cdc42bpa	protein_coding	CDC42 binding protein kinase alpha
2	77180901	77181100	0.834339	0.42164	0.869585	-3.60652	2	77180340	77280592	-	ENSMUSG00000042272	0	2110.02	1.03717	0.052647	0.102593	0.513164	0.607837	0.903675	Sestd1	protein_coding	SEC14 and spectrin domains 1
7	100325801	100326000	0.834333	0.360061	0.847901	2.6849	7	100326737	100371896	-	ENSMUSG00000030718	738	3044.06	1.00993	0.0142597	0.125889	0.113272	0.909815	0.983363	Ppme1	protein_coding	protein phosphatase methylesterase 1
9	123851901	123852100	0.83433	0.475832	0.885674	0.260029	9	123852315	123862029	-	ENSMUSG00000060509	216	29.8301	1.37048	0.454683	0.309577	1.46873	0.141907	0.564416	Xcr1	protein_coding	chemokine (C motif) receptor 1
1	55130601	55130800	0.834323	0.140754	0.716522	-4.03561	1	55131231	55154899	+	ENSMUSG00000025979	-432	1465.45	1.04929	0.0694114	0.0749953	0.925543	0.354683	0.776861	Mob4	protein_coding	MOB family member 4, phocein
11	115686501	115686700	0.834317	0.342162	0.840862	3.04112	11	115644045	115708597	-	ENSMUSG00000059923	0	2498.47	1.06002	0.084095	0.0753098	1.11665	0.264142	0.704599	Grb2	protein_coding	growth factor receptor bound protein 2
9	57434801	57435000	0.834305	0.456943	0.880823	2.27304	9	57412668	57440114	-	ENSMUSG00000063849	0	616.19	0.849298	-0.235657	0.230423	-1.02272	0.306442	0.741703	Ppcdc	protein_coding	phosphopantothenoylcysteine decarboxylase
5	38494401	38494600	0.834303	0.459671	0.881492	2.7084	5	38349273	38503143	-	ENSMUSG00000005107	0	52.3696	0.700714	-0.513103	0.263205	-1.94945	0.0512423	0.375753	Slc2a9	protein_coding	solute carrier family 2 (facilitated glucose transporter), member 9
2	64097101	64097300	0.834303	0.436942	0.874834	1.44824	2	63971507	64098038	-	ENSMUSG00000075324	0	19.7283	1.40565	0.491237	0.434816	1.12976	0.258578	0.698711	Fign	protein_coding	fidgetin
2	58565801	58566000	0.83427	0.354643	0.845755	1.19587	2	58567298	58792971	+	ENSMUSG00000026839	-1299	88.6972	0.822343	-0.282188	0.178522	-1.58069	0.113949	0.519041	Upp2	protein_coding	uridine phosphorylase 2
14	45528401	45528600	0.834261	0.298141	0.821929	1.05905	14	45458792	45530118	-	ENSMUSG00000037712	0	10070.6	1.25256	0.324875	0.139747	2.32474	0.0200859	0.254875	Fermt2	protein_coding	fermitin family member 2
2	57282301	57282500	0.834252	0.580404	0.909268	0.738771	2	57237635	57370719	+	ENSMUSG00000026827	0	1051.31	1.26059	0.334095	0.194394	1.71865	0.0856779	0.471844	Gpd2	protein_coding	glycerol phosphate dehydrogenase 2, mitochondrial
5	88555801	88556000	0.83425	0.639481	0.919969	-0.729368	5	88554483	88556083	+	ENSMUSG00000070697	0	1623.17	1.05958	0.083497	0.0922243	0.905368	0.36527	0.784493	Utp3	protein_coding	UTP3 small subunit processome component
5	88555901	88556100	0.83425	0.639481	0.919969	-0.729368	5	88554483	88556083	+	ENSMUSG00000070697	0	1623.17	1.05958	0.083497	0.0922243	0.905368	0.36527	0.784493	Utp3	protein_coding	UTP3 small subunit processome component
14	104521601	104521800	0.834238	0.406192	0.864606	0.505051	14	104477534	104522666	-	ENSMUSG00000022120	0	264.046	1.21105	0.276263	0.190946	1.44681	0.147949	0.573097	Rnf219	protein_coding	ring finger protein 219
1	143775701	143775900	0.834233	0.360803	0.848185	-2.5225	1	143777278	143807466	+	ENSMUSG00000018189	-1379	510.912	1.08517	0.117921	0.283327	0.4162	0.677264	0.923992	Uchl5	protein_coding	ubiquitin carboxyl-terminal esterase L5
15	27630001	27630200	0.83423	0.435184	0.874085	0.628536	15	27605919	27630693	-	ENSMUSG00000046034	0	785.847	1.09254	0.127691	0.0919173	1.38919	0.164774	0.597144	Otulin	protein_coding	OTU deubiquitinase with linear linkage specificity
7	27367901	27368100	0.834229	0.561826	0.906417	-1.23874	7	27356383	27447686	-	ENSMUSG00000011751	0	25.5954	0.918794	-0.122186	0.246498	-0.495687	0.620115	0.90609	Sptbn4	protein_coding	spectrin beta, non-erythrocytic 4
1	164316701	164316900	0.834212	0.147418	0.724096	-2.64731	1	164312879	164348181	+	ENSMUSG00000026575	0	210.98	0.939738	-0.08967	0.11932	-0.751511	0.452345	0.837692	Nme7	protein_coding	NME/NM23 family member 7
1	164316801	164317000	0.834212	0.147418	0.724096	-2.64731	1	164312879	164348181	+	ENSMUSG00000026575	0	210.98	0.939738	-0.08967	0.11932	-0.751511	0.452345	0.837692	Nme7	protein_coding	NME/NM23 family member 7
14	25662001	25662200	0.834208	0.421651	0.869597	-5.6296	14	25459185	25666743	+	ENSMUSG00000007817	0	6616.73	1.12702	0.172509	0.207011	0.833334	0.404656	0.809988	Zmiz1	protein_coding	zinc finger, MIZ-type containing 1
15	86214101	86214300	0.834206	0.704598	0.929955	0.124879	15	86214459	86498503	+	ENSMUSG00000051864	-160	967.951	0.996519	-0.00503034	0.115429	-0.0435796	0.96524	0.994392	Tbc1d22a	protein_coding	TBC1 domain family, member 22a
1	4808401	4808600	0.834201	0.469688	0.884004	0.739893	1	4807788	4886770	+	ENSMUSG00000025903	0	1678.09	0.977185	-0.0332963	0.109316	-0.304588	0.76068	0.946807	Lypla1	protein_coding	lysophospholipase 1
14	59201601	59201800	0.83419	0.770744	0.939224	-0.180761	14	59201209	59237265	+	ENSMUSG00000035469	0	1210.59	0.889891	-0.1683	0.0930947	-1.80783	0.0706322	0.432215	Rcbtb1	protein_coding	regulator of chromosome condensation (RCC1) and BTB (POZ) domain containing protein 1
14	23046401	23046600	0.834183	0.29303	0.819649	-0.667565	14	22019712	23056085	+	ENSMUSG00000063458	0	139.046	1.29898	0.377376	0.480775	0.784933	0.432493	0.824854	Lrmda	protein_coding	leucine rich melanocyte differentiation associated
5	66268301	66268500	0.834182	0.273596	0.811004	4.62854	5	66259912	66298016	+	ENSMUSG00000029206	0	131.026	0.680383	-0.555582	0.220315	-2.52176	0.0116769	0.201137	Nsun7	protein_coding	NOL1/NOP2/Sun domain family, member 7
10	82987801	82988000	0.834178	0.47311	0.885023	-2.51811	10	82985498	83195900	+	ENSMUSG00000034612	0	4389.88	1.74798	0.805693	0.398723	2.02068	0.0433128	0.352144	Chst11	protein_coding	carbohydrate sulfotransferase 11
15	103259301	103259500	0.834176	0.956685	0.959954	-0.144417	15	103248212	103258403	-	ENSMUSG00000058794	-899	7.32719	0.346242	-1.53015	0.598801	-2.55535	0.0106081	0.191073	Nfe2	protein_coding	nuclear factor, erythroid derived 2
4	11242401	11242600	0.834159	0.557016	0.905266	-1.5195	4	11199158	11254258	-	ENSMUSG00000040738	0	1264.06	1.00308	0.00443905	0.141759	0.0313141	0.975019	0.996571	Ints8	protein_coding	integrator complex subunit 8
18	60605101	60605300	0.834157	0.249387	0.798056	-2.62675	18	60593973	60660142	-	ENSMUSG00000043079	0	4422.81	1.08154	0.113088	0.203516	0.555672	0.578435	0.893008	Synpo	protein_coding	synaptopodin
7	5055101	5055300	0.834151	0.324494	0.834038	-4.15786	7	5051532	5053722	+	ENSMUSG00000055633	1380	255.984	0.951634	-0.0715214	0.124376	-0.57504	0.565265	0.887623	Zfp580	protein_coding	zinc finger protein 580
16	33728601	33728800	0.834147	0.516111	0.895444	-1.61578	16	33684466	33771576	+	ENSMUSG00000075254	0	7126.67	1.19064	0.251743	0.376258	0.66907	0.503451	0.86301	Heg1	protein_coding	heart development protein with EGF-like domains 1
8	18616401	18616600	0.834146	0.350049	0.844162	-5.13241	8	18595131	18803189	+	ENSMUSG00000039842	0	400.429	1.10829	0.14833	0.201164	0.737358	0.460905	0.843051	Mcph1	protein_coding	microcephaly, primary autosomal recessive 1
11	93967601	93967800	0.834137	0.330192	0.836262	-0.595285	11	93956979	93968521	-	ENSMUSG00000037601	0	907.938	0.949285	-0.0750874	0.307259	-0.244379	0.806938	0.959134	Nme1	protein_coding	NME/NM23 nucleoside diphosphate kinase 1
11	109652501	109652700	0.834134	0.737764	0.934588	-0.60467	11	109649405	109669656	+	ENSMUSG00000020612	0	13657.9	1.00667	0.00958853	0.100068	0.0958206	0.923663	0.98801	Prkar1a	protein_coding	protein kinase, cAMP dependent regulatory, type I, alpha
8	104533901	104534100	0.834131	0.888005	0.953449	-0.113282	8	104534700	104550343	+	ENSMUSG00000031883	-601	9.51168	0.518201	-0.948417	0.355956	-2.66442	0.00771214	0.166899	Car7	protein_coding	carbonic anhydrase 7
3	144197801	144198000	0.834116	0.458395	0.881206	-1.63254	3	144188530	144205220	-	ENSMUSG00000028266	0	1088.77	1.02679	0.0381384	0.133235	0.286249	0.774688	0.951331	Lmo4	protein_coding	LIM domain only 4
4	58544901	58545100	0.834112	0.363088	0.848904	-1.10288	4	58435255	58553898	-	ENSMUSG00000038668	0	1840.06	1.0222	0.0316828	0.174465	0.1816	0.855897	0.970158	Lpar1	protein_coding	lysophosphatidic acid receptor 1
8	22410901	22411100	0.834112	0.523955	0.897083	0.960879	8	22411340	22429665	+	ENSMUSG00000031533	-241	372.718	0.933016	-0.100026	0.120807	-0.827985	0.407679	0.810397	Mrps31	protein_coding	mitochondrial ribosomal protein S31
7	25719001	25719200	0.834096	0.482178	0.886878	0.22255	7	25711106	25719088	-	ENSMUSG00000002608	0	1533.47	1.11129	0.152236	0.123221	1.23548	0.216654	0.656311	Ccdc97	protein_coding	coiled-coil domain containing 97
7	24591801	24592000	0.834066	0.247546	0.796979	4.32438	7	24587543	24608925	+	ENSMUSG00000064254	0	467.758	1.02625	0.0373761	0.114939	0.325181	0.745044	0.943194	Ethe1	protein_coding	ethylmalonic encephalopathy 1
11	22876901	22877100	0.834062	0.625668	0.917713	1.52498	11	22834744	22982382	-	ENSMUSG00000051355	0	1492.74	0.942406	-0.08558	0.111298	-0.768925	0.441938	0.83023	Commd1	protein_coding	COMM domain containing 1
8	110726701	110726900	0.834058	0.467793	0.883563	-2.49113	8	110721476	110741400	+	ENSMUSG00000033763	0	1219.81	0.969293	-0.0449949	0.145618	-0.308992	0.757327	0.946679	Mtss1l	protein_coding	metastasis suppressor 1-like
2	77519201	77519400	0.834054	0.611186	0.915347	-1.00862	2	77410634	77819639	-	ENSMUSG00000027016	0	13.7144	1.17896	0.237509	0.416893	0.569712	0.568873	0.888225	Zfp385b	protein_coding	zinc finger protein 385B
4	97803701	97803900	0.834045	0.623949	0.917483	-1.39609	4	97772734	98118874	+	ENSMUSG00000028565	0	842.511	0.925942	-0.111007	0.162171	-0.684504	0.493657	0.859327	Nfia	protein_coding	nuclear factor I/A
4	97803801	97804000	0.834045	0.623949	0.917483	-1.39609	4	97772734	98118874	+	ENSMUSG00000028565	0	842.511	0.925942	-0.111007	0.162171	-0.684504	0.493657	0.859327	Nfia	protein_coding	nuclear factor I/A
8	69902501	69902700	0.834044	0.430014	0.872484	-1.28291	8	69902184	69903516	+	ENSMUSG00000047654	0	18.9124	1.06626	0.0925609	0.230563	0.401455	0.688085	0.927166	Tssk6	protein_coding	testis-specific serine kinase 6
6	113252201	113252400	0.834016	0.809773	0.944042	-0.642911	6	113237843	113281387	+	ENSMUSG00000030269	0	603.262	0.979064	-0.0305243	0.11091	-0.275215	0.783151	0.954093	Mtmr14	protein_coding	myotubularin related protein 14
6	113252301	113252500	0.834016	0.809773	0.944042	-0.642911	6	113237843	113281387	+	ENSMUSG00000030269	0	603.262	0.979064	-0.0305243	0.11091	-0.275215	0.783151	0.954093	Mtmr14	protein_coding	myotubularin related protein 14
5	31242501	31242700	0.833998	0.669257	0.924514	-1.71751	5	31240864	31251566	+	ENSMUSG00000029148	0	3696.39	1.04523	0.0638172	0.0531504	1.20069	0.229872	0.67137	Nrbp1	protein_coding	nuclear receptor binding protein 1
11	53350301	53350500	0.833993	0.853925	0.949858	-0.129369	11	53350833	53421830	+	ENSMUSG00000049470	-334	5133.94	1.16146	0.215939	0.225185	0.958939	0.337589	0.765702	Aff4	protein_coding	AF4/FMR2 family, member 4
1	132008801	132009000	0.83398	0.314285	0.829262	-0.927313	1	132007607	132032612	+	ENSMUSG00000026436	0	876.705	1.23631	0.306042	0.1525	2.00683	0.0447673	0.357613	Elk4	protein_coding	ELK4, member of ETS oncogene family
3	79910701	79910900	0.833978	0.996734	0.962931	-0.00557935	3	79884533	79946280	+	ENSMUSG00000027955	0	5369.59	1.41472	0.500518	0.175267	2.85574	0.00429362	0.127163	Fam198b	protein_coding	family with sequence similarity 198, member B
2	102184501	102184700	0.833963	0.265522	0.80668	-2.46423	2	101950203	102186385	-	ENSMUSG00000048058	0	602.581	0.855333	-0.225442	0.151287	-1.49016	0.136181	0.556079	Ldlrad3	protein_coding	low density lipoprotein receptor class A domain containing 3
19	16585301	16585500	0.833961	0.776821	0.939969	-1.74726	19	16435667	16610818	+	ENSMUSG00000024697	0	10.8273	0.998756	-0.00179565	0.391581	-0.00458565	0.996341	0.999543	Gna14	protein_coding	guanine nucleotide binding protein, alpha 14
2	32534301	32534500	0.833954	0.398549	0.861729	0.736046	2	32535332	32569756	+	ENSMUSG00000039157	-833	190.749	0.932652	-0.10059	0.210327	-0.478254	0.63247	0.910139	Fam102a	protein_coding	family with sequence similarity 102, member A
1	159233101	159233300	0.83395	0.725312	0.932884	-0.22015	1	159232326	159347580	+	ENSMUSG00000040782	0	1957.93	1.0752	0.104605	0.0919985	1.13702	0.255528	0.697077	Rfwd2	protein_coding	ring finger and WD repeat domain 2
10	62887801	62888000	0.83394	0.703124	0.929769	1.88057	10	62804570	62899118	-	ENSMUSG00000047146	0	75.6291	0.716046	-0.481875	0.268365	-1.7956	0.0725587	0.437043	Tet1	protein_coding	tet methylcytosine dioxygenase 1
10	4372101	4372300	0.833931	0.166973	0.74306	-3.87659	10	4367074	4388108	-	ENSMUSG00000075327	0	480.477	1.34539	0.42802	0.291029	1.47071	0.141369	0.563861	Zbtb2	protein_coding	zinc finger and BTB domain containing 2
18	35399701	35399900	0.83393	0.301692	0.823836	-2.59584	18	35266400	35498925	-	ENSMUSG00000024357	0	2274.42	1.09644	0.132821	0.204153	0.650598	0.515306	0.868756	Sil1	protein_coding	endoplasmic reticulum chaperone SIL1 homolog (S. cerevisiae)
4	109342701	109342900	0.83391	0.280944	0.813735	-7.52706	4	109280268	109387817	+	ENSMUSG00000028552	0	1776.04	1.0333	0.0472619	0.109271	0.432522	0.665362	0.920016	Eps15	protein_coding	epidermal growth factor receptor pathway substrate 15
4	109342801	109343000	0.83391	0.280944	0.813735	-7.52706	4	109280268	109387817	+	ENSMUSG00000028552	0	1776.04	1.0333	0.0472619	0.109271	0.432522	0.665362	0.920016	Eps15	protein_coding	epidermal growth factor receptor pathway substrate 15
8	22208901	22209100	0.833892	0.845849	0.948709	-0.949067	8	22192809	22220843	+	ENSMUSG00000031479	0	1408.04	1.05978	0.0837592	0.142522	0.587691	0.55674	0.886824	Vps36	protein_coding	vacuolar protein sorting 36
1	89750201	89750400	0.833878	0.189116	0.760746	3.76125	1	89454811	89895282	+	ENSMUSG00000055013	0	740.834	0.841913	-0.248256	0.227886	-1.08939	0.275982	0.71507	Agap1	protein_coding	ArfGAP with GTPase domain, ankyrin repeat and PH domain 1
13	38344901	38345100	0.833874	0.317318	0.830566	-1.89786	13	38345716	38499728	+	ENSMUSG00000039004	-617	134.005	0.927283	-0.108919	0.399755	-0.272465	0.785265	0.954695	Bmp6	protein_coding	bone morphogenetic protein 6
18	24694401	24694600	0.833866	0.307564	0.826893	-4.88613	18	24653691	24701556	+	ENSMUSG00000039616	0	109.835	1.12926	0.175375	0.235732	0.743959	0.456902	0.841067	Mocos	protein_coding	molybdenum cofactor sulfurase
16	21796001	21796200	0.833866	0.391076	0.859386	-4.63552	16	21794347	21809037	+	ENSMUSG00000097290	0	161.929	0.915805	-0.126888	0.142817	-0.888465	0.374291	0.790351	1300002E11Rik	lincRNA	RIKEN cDNA 1300002E11 gene
18	67134901	67135100	0.833859	0.474216	0.885334	-2.80655	18	67088336	67226792	+	ENSMUSG00000024524	0	151.428	1.02769	0.0394001	0.234081	0.168319	0.866333	0.973192	Gnal	protein_coding	guanine nucleotide binding protein, alpha stimulating, olfactory type
8	120149801	120150000	0.833854	0.583372	0.909883	2.83566	8	120114152	120165306	+	ENSMUSG00000031824	0	213.108	1.1809	0.239882	0.26197	0.915687	0.359831	0.779897	6430548M08Rik	protein_coding	RIKEN cDNA 6430548M08 gene
8	84539801	84540000	0.83385	0.679969	0.925977	-1.90789	8	84388440	84640246	+	ENSMUSG00000034656	0	1044.82	0.839902	-0.251708	0.24304	-1.03566	0.300359	0.737415	Cacna1a	protein_coding	calcium channel, voltage-dependent, P/Q type, alpha 1A subunit
13	59554201	59554400	0.833847	0.339439	0.839545	-3.07453	13	59449537	59585227	-	ENSMUSG00000021557	0	749.078	0.967926	-0.0470312	0.0626742	-0.750407	0.45301	0.838331	Agtpbp1	protein_coding	ATP/GTP binding protein 1
18	67670801	67671000	0.83384	0.565694	0.907137	-0.891017	18	67665511	67724595	-	ENSMUSG00000024539	0	929.666	1.1166	0.15911	0.0811736	1.96013	0.0499811	0.372645	Ptpn2	protein_coding	protein tyrosine phosphatase, non-receptor type 2
12	110962001	110962200	0.833838	0.476706	0.885789	-2.98044	12	110889264	110972394	+	ENSMUSG00000021275	0	380.062	1.01947	0.0278166	0.174318	0.159574	0.873217	0.975622	Tecpr2	protein_coding	tectonin beta-propeller repeat containing 2
13	98183501	98183700	0.833837	0.120509	0.693613	-4.48014	13	97898595	98206165	-	ENSMUSG00000021662	0	518.077	0.873843	-0.194553	0.182721	-1.06475	0.286988	0.726701	Arhgef28	protein_coding	Rho guanine nucleotide exchange factor (GEF) 28
3	37532401	37532600	0.833815	0.406635	0.864832	-1.43517	3	37419896	37579096	+	ENSMUSG00000027722	0	553.63	1.07199	0.100286	0.118023	0.849709	0.395487	0.805487	Spata5	protein_coding	spermatogenesis associated 5
3	37532501	37532700	0.833815	0.406635	0.864832	-1.43517	3	37419896	37579096	+	ENSMUSG00000027722	0	553.63	1.07199	0.100286	0.118023	0.849709	0.395487	0.805487	Spata5	protein_coding	spermatogenesis associated 5
8	25201701	25201900	0.833811	0.484647	0.887552	0.369165	8	25154552	25201449	-	ENSMUSG00000065954	-253	5967.75	1.07364	0.102512	0.208431	0.491828	0.622841	0.906645	Tacc1	protein_coding	transforming, acidic coiled-coil containing protein 1
11	100940001	100940200	0.83381	0.266159	0.806931	-0.667281	11	100885098	100939540	-	ENSMUSG00000004040	-462	7958.04	1.07679	0.106731	0.161599	0.660464	0.508956	0.864494	Stat3	protein_coding	signal transducer and activator of transcription 3
4	33018501	33018700	0.833809	0.592365	0.911507	0.688536	4	32983037	33022180	+	ENSMUSG00000028278	0	23.8775	0.794696	-0.331524	0.561904	-0.590002	0.555189	0.886268	Rragd	protein_coding	Ras-related GTP binding D
10	41451201	41451400	0.833807	0.613031	0.915608	0.890041	10	41450396	41465571	+	ENSMUSG00000019826	0	392.712	0.94966	-0.0745172	0.0975063	-0.76423	0.44473	0.832537	Zbtb24	protein_coding	zinc finger and BTB domain containing 24
11	51767701	51767900	0.833788	0.286562	0.816571	-4.51257	11	51763687	51791925	+	ENSMUSG00000020386	0	2001.65	1.05806	0.0814245	0.127019	0.641044	0.521494	0.873978	Sar1b	protein_coding	secretion associated Ras related GTPase 1B
3	108096101	108096300	0.833773	0.37603	0.853845	-2.82882	3	108092789	108101432	+	ENSMUSG00000009108	0	35.9138	0.697902	-0.518903	0.245225	-2.11603	0.0343426	0.320676	Gnat2	protein_coding	guanine nucleotide binding protein, alpha transducing 2
4	117834501	117834700	0.833759	0.387439	0.858018	-5.88111	4	117834506	117875198	+	ENSMUSG00000028542	0	602.68	0.707614	-0.498966	0.224581	-2.22176	0.0262996	0.289373	Slc6a9	protein_coding	solute carrier family 6 (neurotransmitter transporter, glycine), member 9
9	42942601	42942800	0.833748	0.454778	0.880218	-3.00393	9	42518135	42944493	-	ENSMUSG00000032017	0	4.97808	1.03917	0.0554276	0.539138	0.102808	0.918116	0.985452	Grik4	protein_coding	glutamate receptor, ionotropic, kainate 4
13	18755901	18756100	0.833747	0.666259	0.924344	-1.61671	13	18717292	18866809	+	ENSMUSG00000041236	0	2600.27	0.938606	-0.0914081	0.115264	-0.793029	0.427761	0.823466	Vps41	protein_coding	VPS41 HOPS complex subunit
10	61519501	61519700	0.833747	0.337984	0.838984	-6.58563	10	61475833	61582226	+	ENSMUSG00000037151	0	347.217	0.918088	-0.123295	0.175413	-0.702885	0.482128	0.853825	Lrrc20	protein_coding	leucine rich repeat containing 20
1	153021101	153021300	0.833743	0.150698	0.727425	4.3558	1	152955101	153119260	+	ENSMUSG00000042751	0	247.578	1.43645	0.522505	0.348347	1.49996	0.133626	0.553182	Nmnat2	protein_coding	nicotinamide nucleotide adenylyltransferase 2
12	91768601	91768800	0.833737	0.392887	0.860099	1.88011	12	91638542	91788387	-	ENSMUSG00000020961	0	43.4267	2.03314	1.02371	0.415077	2.46632	0.0136511	0.215248	Ston2	protein_coding	stonin 2
1	136671701	136671900	0.833728	0.640969	0.920272	0.906514	1	136670769	136690804	+	ENSMUSG00000097113	0	24.7455	1.05435	0.0763499	0.254215	0.300336	0.763921	0.94791	Gm19705	lincRNA	predicted gene, 19705
15	82166701	82166900	0.833716	0.980805	0.962088	0.0831653	15	82147266	82205376	+	ENSMUSG00000022463	0	5933.69	1.20558	0.269723	0.107963	2.49828	0.0124797	0.204881	Srebf2	protein_coding	sterol regulatory element binding factor 2
2	127338201	127338400	0.83371	0.21269	0.776408	-3.6251	2	127336159	127338376	+	ENSMUSG00000027368	0	5.01088	1.70661	0.77113	0.620797	1.24216	0.214177	0.654121	Dusp2	protein_coding	dual specificity phosphatase 2
17	78592701	78592900	0.833695	0.146482	0.722802	2.58194	17	78508063	78627409	+	ENSMUSG00000024076	0	282.157	1.28372	0.360332	0.602985	0.597581	0.55012	0.885414	Vit	protein_coding	vitrin
17	15743701	15743900	0.833656	0.403223	0.863313	1.32992	17	15704967	15772610	+	ENSMUSG00000023852	0	1694.47	1.48148	0.567036	0.238319	2.37931	0.0173449	0.23921	Chd1	protein_coding	chromodomain helicase DNA binding protein 1
7	92928601	92928800	0.833648	0.546555	0.903283	1.58496	7	92875253	92934573	+	ENSMUSG00000061119	0	1153.74	1.13943	0.18831	0.12865	1.46373	0.143267	0.56679	Prcp	protein_coding	prolylcarboxypeptidase (angiotensinase C)
7	92928701	92928900	0.833648	0.546555	0.903283	1.58496	7	92875253	92934573	+	ENSMUSG00000061119	0	1153.74	1.13943	0.18831	0.12865	1.46373	0.143267	0.56679	Prcp	protein_coding	prolylcarboxypeptidase (angiotensinase C)
4	141131601	141131800	0.833637	0.28244	0.814541	-8.69565	4	141113001	141139775	-	ENSMUSG00000040842	0	2721.39	1.14558	0.196084	0.0843053	2.32588	0.0200251	0.254319	Szrd1	protein_coding	SUZ RNA binding domain containing 1
13	37940901	37941100	0.833632	0.300383	0.823158	-3.46653	13	37778400	37952002	+	ENSMUSG00000039087	0	668.385	0.914175	-0.129458	0.207436	-0.624084	0.532572	0.876957	Rreb1	protein_coding	ras responsive element binding protein 1
9	40806101	40806300	0.83363	0.544868	0.902889	-2.18909	9	40800984	40805200	+	ENSMUSG00000015656	902	66511.6	1.10125	0.139141	0.1119	1.24344	0.213705	0.6541	Hspa8	protein_coding	heat shock protein 8
6	49115801	49116000	0.83358	0.439034	0.875519	-3.7107	6	49085221	49214954	-	ENSMUSG00000029814	0	430.148	0.496994	-1.0087	0.265243	-3.80293	0.000142997	0.0212174	Igf2bp3	protein_coding	insulin-like growth factor 2 mRNA binding protein 3
11	117150701	117150900	0.83358	0.53359	0.899759	2.83211	11	117115168	117159268	+	ENSMUSG00000020823	0	3457.38	0.823271	-0.28056	0.0969973	-2.89245	0.00382247	0.121337	Sec14l1	protein_coding	SEC14-like lipid binding 1
17	3516401	3516600	0.833573	0.546367	0.903219	-1.61414	17	3326573	3519397	+	ENSMUSG00000023800	0	414.15	1.59572	0.674211	0.2574	2.61931	0.0088108	0.175828	Tiam2	protein_coding	T cell lymphoma invasion and metastasis 2
4	139199401	139199600	0.833571	0.476144	0.885689	-2.5394	4	139192899	139291818	+	ENSMUSG00000028745	0	12854.7	1.05534	0.0777125	0.0672292	1.15593	0.247709	0.688424	Capzb	protein_coding	capping protein (actin filament) muscle Z-line, beta
2	173757601	173757800	0.833564	0.374751	0.853437	-3.90692	2	173737511	173784336	+	ENSMUSG00000054455	0	4289.44	0.987348	-0.018369	0.0636376	-0.288651	0.772849	0.951173	Vapb	protein_coding	vesicle-associated membrane protein, associated protein B and C
1	127363401	127363600	0.833561	0.821751	0.9458	1.34194	1	127204986	127483704	+	ENSMUSG00000036155	0	131.853	1.11241	0.153683	0.380934	0.403439	0.686626	0.926918	Mgat5	protein_coding	mannoside acetylglucosaminyltransferase 5
11	54534901	54535100	0.833544	0.0695324	0.613198	-7.43958	11	54522847	54699285	+	ENSMUSG00000037533	0	782.642	1.14823	0.199406	0.159755	1.2482	0.21196	0.651842	Rapgef6	protein_coding	Rap guanine nucleotide exchange factor (GEF) 6
7	144174401	144174600	0.833544	0.376865	0.854195	-2.09843	7	144001928	144424494	+	ENSMUSG00000037541	0	96.9407	0.778428	-0.361364	0.300997	-1.20056	0.229923	0.67137	Shank2	protein_coding	SH3/ankyrin domain gene 2
15	95791801	95792000	0.833543	0.2721	0.810221	-1.30274	15	95787856	95791642	-	ENSMUSG00000097643	-160	44.0146	0.650294	-0.620836	0.251823	-2.46536	0.0136875	0.215248	A130051J06Rik	protein_coding	RIKEN cDNA A130051J0 gene
5	110447301	110447500	0.833531	0.430887	0.872786	-2.21786	5	110361754	110448503	-	ENSMUSG00000043323	0	602.734	1.13652	0.184621	0.171032	1.07945	0.280388	0.719585	Fbrsl1	protein_coding	fibrosin-like 1
13	24943101	24943300	0.833521	0.383398	0.856398	-4.72511	13	24937401	24941417	+	ENSMUSG00000086448	1685	8.73149	0.731791	-0.450496	0.413353	-1.08986	0.275776	0.71507	9330162012Rik	bidirectional_promoter_lncRNA	cDNA RIKEN 9330162012 gene
2	164788701	164788900	0.833515	0.385742	0.857333	5.73135	2	164785823	164793816	+	ENSMUSG00000050373	0	857.178	0.804945	-0.313038	0.126224	-2.48001	0.0131378	0.210795	Snx21	protein_coding	sorting nexin family member 21
19	55564101	55564300	0.833509	0.716275	0.931453	-2.20779	19	55316351	55626561	+	ENSMUSG00000024983	0	531.588	1.00029	0.000414259	0.111558	0.00371338	0.997037	0.999543	Vti1a	protein_coding	vesicle transport through interaction with t-SNAREs 1A
5	20703401	20703600	0.833478	0.353446	0.845583	-1.82898	5	19227046	20704798	+	ENSMUSG00000040003	0	114.997	0.923879	-0.114224	0.299676	-0.38116	0.703085	0.931932	Magi2	protein_coding	membrane associated guanylate kinase, WW and PDZ domain containing 2
12	98670501	98670700	0.833473	0.500966	0.891837	-2.93056	12	98628157	98669815	+	ENSMUSG00000021007	687	144.363	0.817523	-0.290669	0.140964	-2.06201	0.0392066	0.338256	Spata7	protein_coding	spermatogenesis associated 7
4	48053501	48053700	0.833462	0.366553	0.850305	1.16163	4	48045153	48086447	+	ENSMUSG00000028341	0	684.59	2.36492	1.24179	0.965898	1.28564	0.19857	0.639114	Nr4a3	protein_coding	nuclear receptor subfamily 4, group A, member 3
12	110702501	110702700	0.833453	0.4032	0.863284	-4.38095	12	110690605	110702728	-	ENSMUSG00000021270	0	13389.1	1.03467	0.0491775	0.179849	0.273437	0.784517	0.954695	Hsp90aa1	protein_coding	heat shock protein 90, alpha (cytosolic), class A member 1
14	47383901	47384100	0.833443	0.513858	0.894996	-2.54947	14	47367751	47386160	+	ENSMUSG00000050335	0	8403.57	0.694418	-0.526123	0.279849	-1.88002	0.0601047	0.406102	Lgals3	protein_coding	lectin, galactose binding, soluble 3
19	4201001	4201200	0.833442	0.322081	0.832664	-1.07857	19	4195198	4201603	-	ENSMUSG00000024824	0	552.622	1.20013	0.263195	0.213602	1.23218	0.217883	0.657643	Rad9a	protein_coding	RAD9 checkpoint clamp component A
6	136809301	136809500	0.83344	0.310406	0.827744	2.66293	6	136808248	136810074	+	ENSMUSG00000060032	0	2115.41	0.890649	-0.167072	0.170154	-0.981884	0.326157	0.759092	H2afj	protein_coding	H2A histone family, member J
3	52000501	52000700	0.83344	0.891549	0.953743	-0.149677	3	51687611	52104891	-	ENSMUSG00000061143	0	152.933	0.930546	-0.103851	0.36022	-0.288299	0.773118	0.951173	Maml3	protein_coding	mastermind like 3 (Drosophila)
16	18585501	18585700	0.833424	0.301972	0.823926	4.14697	16	18581713	18586969	-	ENSMUSG00000009097	0	39.0923	0.507562	-0.978345	0.467584	-2.09234	0.0364081	0.327695	Tbx1	protein_coding	T-box 1
8	84760301	84760500	0.833422	0.558573	0.905652	2.4689	8	84699876	84800344	-	ENSMUSG00000001911	0	9031.94	0.975837	-0.0352872	0.136977	-0.257615	0.796704	0.956876	Nfix	protein_coding	nuclear factor I/X
10	39371001	39371200	0.833411	0.587847	0.910588	-0.649179	10	39368855	39565381	+	ENSMUSG00000019843	0	3934.59	0.973795	-0.0383104	0.129385	-0.296096	0.767157	0.949306	Fyn	protein_coding	Fyn proto-oncogene
10	39371101	39371300	0.833411	0.587847	0.910588	-0.649179	10	39368855	39565381	+	ENSMUSG00000019843	0	3934.59	0.973795	-0.0383104	0.129385	-0.296096	0.767157	0.949306	Fyn	protein_coding	Fyn proto-oncogene
16	94527401	94527600	0.833403	0.161517	0.737958	0.771359	16	94497783	94526830	-	ENSMUSG00000022898	-572	1811.04	0.805107	-0.312747	0.0927086	-3.37345	0.000742332	0.0554834	Dscr3	protein_coding	DSCR3 arrestin fold containing
5	36462601	36462800	0.833398	0.686947	0.927228	-2.18054	5	36447611	36464853	-	ENSMUSG00000039563	0	4.80489	0.752264	-0.410689	0.408391	-1.00563	0.314595	0.748553	2210406O10Rik	lincRNA	RIKEN cDNA 2210406O10 gene
15	81000101	81000300	0.833394	0.323844	0.83381	3.32817	15	80977765	81012289	+	ENSMUSG00000042303	0	458.938	1.05965	0.0835881	0.10305	0.811143	0.417283	0.81705	Sgsm3	protein_coding	small G protein signaling modulator 3
15	81000201	81000400	0.833394	0.323844	0.83381	3.32817	15	80977765	81012289	+	ENSMUSG00000042303	0	458.938	1.05965	0.0835881	0.10305	0.811143	0.417283	0.81705	Sgsm3	protein_coding	small G protein signaling modulator 3
2	15049001	15049200	0.833387	0.561727	0.906386	0.251976	2	15049395	15082456	+	ENSMUSG00000017418	-196	371.945	1.3472	0.429964	0.313396	1.37195	0.170079	0.604364	Arl5b	protein_coding	ADP-ribosylation factor-like 5B
9	77755301	77755500	0.833387	0.591912	0.911448	1.31351	9	77754535	77794485	+	ENSMUSG00000032350	0	1329.3	1.4335	0.51954	0.331522	1.56714	0.117083	0.525645	Gclc	protein_coding	glutamate-cysteine ligase, catalytic subunit
6	131293401	131293600	0.833386	0.282894	0.814796	1.14907	6	131284388	131293244	-	ENSMUSG00000030188	-158	399.256	0.986398	-0.0197586	0.223524	-0.088396	0.929562	0.988814	Magohb	protein_coding	mago homolog B, exon junction complex core component
9	69288901	69289100	0.833385	0.360559	0.848034	4.85337	9	68653786	69388246	+	ENSMUSG00000032238	0	733.365	1.09151	0.126321	0.259661	0.486483	0.626625	0.908166	Rora	protein_coding	RAR-related orphan receptor alpha
6	120261801	120262000	0.833361	0.520693	0.896527	-2.4465	6	120203073	120294559	-	ENSMUSG00000041372	0	11.1067	0.804914	-0.313094	0.479072	-0.653542	0.513407	0.867702	B4galnt3	protein_coding	beta-1,4-N-acetyl-galactosaminyl transferase 3
13	115090601	115090800	0.833357	0.331378	0.836718	0.451084	13	115088357	115090188	-	ENSMUSG00000042275	-414	635.661	1.12401	0.168651	0.109165	1.54491	0.122368	0.533237	Pelo	protein_coding	pelota homolog (Drosophila)
6	146748401	146748600	0.833357	0.630978	0.918431	-1.64511	6	146724995	146778812	+	ENSMUSG00000001630	0	628.422	1.24813	0.319772	0.134661	2.37464	0.0175661	0.23983	Stk38l	protein_coding	serine/threonine kinase 38 like
6	146748501	146748700	0.833357	0.630978	0.918431	-1.64511	6	146724995	146778812	+	ENSMUSG00000001630	0	628.422	1.24813	0.319772	0.134661	2.37464	0.0175661	0.23983	Stk38l	protein_coding	serine/threonine kinase 38 like
1	74591101	74591300	0.833348	0.836212	0.947332	0.803236	1	74588289	74592443	+	ENSMUSG00000026172	0	466.109	0.913894	-0.129902	0.0855873	-1.51777	0.129072	0.544711	Bcs1l	protein_coding	BCS1-like (yeast)
13	52927901	52928100	0.833344	0.398178	0.86164	-5.24107	13	52835119	52929681	-	ENSMUSG00000021460	0	1111.18	0.888806	-0.170059	0.159054	-1.06919	0.284983	0.724225	Auh	protein_coding	AU RNA binding protein/enoyl-coenzyme A hydratase
12	98704101	98704300	0.833297	0.765055	0.938465	-0.822962	12	98676741	98737405	-	ENSMUSG00000021009	0	1357.02	0.968649	-0.0459535	0.155433	-0.295649	0.767498	0.949306	Ptpn21	protein_coding	protein tyrosine phosphatase, non-receptor type 21
6	30674601	30674800	0.833296	0.46144	0.882132	2.03919	6	30653457	30693749	-	ENSMUSG00000029790	0	219.723	0.883219	-0.179157	0.21572	-0.830507	0.406252	0.810128	Cep41	protein_coding	centrosomal protein 41
3	30855601	30855800	0.833282	0.525544	0.897385	-0.595828	3	30855950	30897192	+	ENSMUSG00000037661	-151	13.3829	0.725142	-0.463664	0.407115	-1.1389	0.254744	0.696007	Gpr160	protein_coding	G protein-coupled receptor 160
10	128636501	128636700	0.833278	0.42975	0.87241	-2.713	10	128630843	128645991	-	ENSMUSG00000002578	0	22.9425	1.10725	0.146975	0.254425	0.577674	0.563484	0.887623	Ikzf4	protein_coding	IKAROS family zinc finger 4
2	69712901	69713100	0.83327	0.186779	0.759025	-1.3054	2	69686815	69713516	-	ENSMUSG00000027086	0	237.816	0.985117	-0.0216324	0.20258	-0.106784	0.91496	0.984956	Fastkd1	protein_coding	FAST kinase domains 1
11	3145801	3146000	0.833266	0.328407	0.83593	-1.5549	11	3131850	3193463	-	ENSMUSG00000023764	0	898.61	0.719721	-0.47449	0.304615	-1.55767	0.119311	0.528239	Sfi1	protein_coding	Sfi1 homolog, spindle assembly associated (yeast)
5	115271701	115271900	0.833264	0.626357	0.917792	0.343062	5	115241412	115272898	-	ENSMUSG00000041740	0	9066.71	1.04086	0.057779	0.0848225	0.681176	0.49576	0.861069	Rnf10	protein_coding	ring finger protein 10
8	45358101	45358300	0.833237	0.648999	0.921566	-0.398407	8	45336717	45382291	-	ENSMUSG00000070044	0	1320.79	1.06589	0.0920618	0.154975	0.594042	0.552484	0.885886	Fam149a	protein_coding	family with sequence similarity 149, member A
6	28260101	28260300	0.833231	0.724907	0.932864	-1.44385	6	28239931	28398005	-	ENSMUSG00000039841	0	298.129	1.1867	0.24696	0.159649	1.54689	0.12189	0.532348	Zfp800	protein_coding	zinc finger protein 800
17	87795101	87795300	0.833221	0.583901	0.909955	-2.6894	17	87745837	87797994	-	ENSMUSG00000050138	0	19.7617	2.21866	1.14969	0.432182	2.6602	0.00780941	0.16695	Kcnk12	protein_coding	potassium channel, subfamily K, member 12
2	90887701	90887900	0.8332	0.861959	0.950757	0.751119	2	90885860	90890525	+	ENSMUSG00000040794	0	22.7333	1.00634	0.00911781	0.372634	0.0244686	0.980479	0.997577	C1qtnf4	protein_coding	C1q and tumor necrosis factor related protein 4
10	41886801	41887000	0.833199	0.369999	0.851476	-4.303	10	41810574	41908424	+	ENSMUSG00000038332	0	311.036	0.953281	-0.0690264	0.153379	-0.450037	0.652684	0.915385	Sesn1	protein_coding	sestrin 1
11	52360301	52360500	0.833188	0.320537	0.831838	0.483647	11	52360860	52389397	+	ENSMUSG00000020402	-361	10450.7	0.985612	-0.0209085	0.127373	-0.164151	0.869612	0.974415	Vdac1	protein_coding	voltage-dependent anion channel 1
3	16184601	16184800	0.833148	0.883164	0.952865	-0.402469	3	16183183	16217035	+	ENSMUSG00000047213	0	2405.93	1.068	0.09491	0.118938	0.797979	0.424883	0.821417	Ythdf3	protein_coding	YTH domain family 3
3	16184701	16184900	0.833148	0.883164	0.952865	-0.402469	3	16183183	16217035	+	ENSMUSG00000047213	0	2405.93	1.068	0.09491	0.118938	0.797979	0.424883	0.821417	Ythdf3	protein_coding	YTH domain family 3
4	105181201	105181400	0.833141	0.478935	0.886162	5.14202	4	105157347	105232764	+	ENSMUSG00000028517	0	7178.57	1.30846	0.387865	0.501026	0.774142	0.438847	0.828594	Plpp3	protein_coding	phospholipid phosphatase 3
16	78575701	78575900	0.833135	0.256553	0.801573	0.573195	16	78544012	78576657	-	ENSMUSG00000022864	0	163.907	1.28791	0.36503	0.165832	2.2012	0.0277219	0.293991	D16Ertd472e	protein_coding	DNA segment, Chr 16, ERATO Doi 472, expressed
14	61230201	61230400	0.833124	0.410289	0.865893	2.06815	14	61138457	61240695	+	ENSMUSG00000048279	0	1360.56	1.23768	0.307636	0.288642	1.06581	0.286511	0.725931	Sacs	protein_coding	sacsin
9	22806401	22806600	0.833117	0.542794	0.902354	-5.25742	9	22475715	22888280	+	ENSMUSG00000035919	0	152.327	1.16155	0.216049	0.151726	1.42394	0.154465	0.582449	Bbs9	protein_coding	Bardet-Biedl syndrome 9 (human)
9	22806501	22806700	0.833117	0.542794	0.902354	-5.25742	9	22475715	22888280	+	ENSMUSG00000035919	0	152.327	1.16155	0.216049	0.151726	1.42394	0.154465	0.582449	Bbs9	protein_coding	Bardet-Biedl syndrome 9 (human)
4	136290401	136290600	0.83311	0.298075	0.82187	1.6496	4	136284683	136293942	+	ENSMUSG00000051351	0	765.519	1.01849	0.0264262	0.198249	0.133298	0.893958	0.980181	Zfp46	protein_coding	zinc finger protein 46
18	75027401	75027600	0.833107	0.12861	0.703491	3.02372	18	75018772	75286966	+	ENSMUSG00000035765	0	1228.95	1.01511	0.0216421	0.0935826	0.231262	0.817112	0.962211	Dym	protein_coding	dymeclin
13	25015601	25015800	0.833095	0.296544	0.821288	-3.27991	13	24992483	25020379	-	ENSMUSG00000021339	0	338.766	1.12919	0.175293	0.135986	1.28905	0.197381	0.636583	Mrs2	protein_coding	MRS2 magnesium transporter
17	35838401	35838600	0.833073	0.384919	0.857031	0.49422	17	35833926	35838306	-	ENSMUSG00000001525	-96	52087.8	0.912554	-0.132018	0.210652	-0.626711	0.530849	0.876695	Tubb5	protein_coding	tubulin, beta 5 class I
7	29519501	29519700	0.833065	0.320125	0.831757	3.05351	7	29320372	29518641	-	ENSMUSG00000030583	-861	1293.45	0.994859	-0.00743665	0.208102	-0.0357356	0.971493	0.99582	Sipa1l3	protein_coding	signal-induced proliferation-associated 1 like 3
9	78482501	78482700	0.833046	0.776507	0.93994	-0.335723	9	78478449	78489151	-	ENSMUSG00000037742	0	351422	1.0087	0.0125001	0.168499	0.0741852	0.940863	0.990915	Eef1a1	protein_coding	eukaryotic translation elongation factor 1 alpha 1
11	88996301	88996500	0.833026	0.926912	0.957334	0.293992	11	88993040	88996544	-	ENSMUSG00000085152	0	4.38223	0.518888	-0.946506	0.548962	-1.72417	0.0846768	0.468399	Gm11496	lincRNA	predicted gene 11496
17	66346601	66346800	0.833018	0.564898	0.907019	-1.79252	17	66336982	66449750	-	ENSMUSG00000052105	0	498.687	1.23005	0.298715	0.290737	1.02744	0.304212	0.740446	Mtcl1	protein_coding	microtubule crosslinking factor 1
17	37001701	37001900	0.833006	0.491472	0.889325	2.0942	17	37001163	37010635	+	ENSMUSG00000036036	0	673	0.775835	-0.366177	0.279039	-1.31228	0.189426	0.628998	Zfp57	protein_coding	zinc finger protein 57
5	24871401	24871600	0.833003	0.92345	0.957143	-0.445774	5	24873544	24875934	+	ENSMUSG00000087314	-1945	7.84908	1.25135	0.32348	0.428945	0.75413	0.450771	0.836353	Prkag2os2	antisense_RNA	protein kinase, AMP-activated, gamma 2 non-catalytic subunit, opposite strand 2
18	32557401	32557600	0.832987	0.393017	0.860177	-2.65777	18	32528322	32560034	-	ENSMUSG00000090523	0	1047.56	0.918565	-0.122546	0.103313	-1.18616	0.235561	0.675749	Gypc	protein_coding	glycophorin C
4	114910001	114910200	0.832983	0.427296	0.871423	2.57294	4	114906280	114908898	-	ENSMUSG00000055210	-1104	20.3946	1.77172	0.825152	0.35935	2.29623	0.0216626	0.265639	Foxd2	protein_coding	forkhead box D2
15	10707201	10707400	0.832982	0.374181	0.853202	-0.989849	15	10568979	10714631	-	ENSMUSG00000022246	0	4079.91	0.866314	-0.207039	0.228919	-0.90442	0.365773	0.784763	Rai14	protein_coding	retinoic acid induced 14
14	21439701	21439900	0.832974	0.525575	0.897385	-4.64202	14	21052574	21448568	+	ENSMUSG00000039197	0	2349.26	0.879789	-0.18477	0.102057	-1.81047	0.0702235	0.431857	Adk	protein_coding	adenosine kinase
4	97836501	97836700	0.832971	0.63514	0.919271	-1.30464	4	97772734	98118874	+	ENSMUSG00000028565	0	842.511	0.925942	-0.111007	0.162171	-0.684504	0.493657	0.859327	Nfia	protein_coding	nuclear factor I/A
8	33608601	33608800	0.832971	0.395476	0.860949	1.71297	8	33599621	33619794	+	ENSMUSG00000009630	0	2102.08	1.13824	0.186799	0.0776	2.4072	0.0160754	0.230753	Ppp2cb	protein_coding	protein phosphatase 2 (formerly 2A), catalytic subunit, beta isoform
8	120416501	120416700	0.832951	0.522849	0.897057	2.52429	8	120230536	120581390	+	ENSMUSG00000031822	0	441.491	1.3532	0.436379	0.314506	1.38751	0.165288	0.597591	Gse1	protein_coding	genetic suppressor element 1, coiled-coil protein
2	69822001	69822200	0.832951	0.303768	0.824842	-2.22822	2	69821944	69836651	+	ENSMUSG00000042155	0	240.206	1.19807	0.26071	0.261718	0.99615	0.319177	0.752428	Klhl23	protein_coding	kelch-like 23
15	37710201	37710400	0.832939	0.223901	0.783463	3.17263	15	37366175	37792570	-	ENSMUSG00000051359	0	41.0109	1.31099	0.390661	0.291303	1.34108	0.179894	0.61637	Ncald	protein_coding	neurocalcin delta
2	4636101	4636300	0.832935	0.914315	0.956262	-0.412153	2	4622058	4652113	-	ENSMUSG00000039449	0	741.237	1.04567	0.0644229	0.0932541	0.690832	0.489671	0.85802	Prpf18	protein_coding	pre-mRNA processing factor 18
2	27915601	27915800	0.832926	0.115469	0.687079	-10.2103	2	27886425	28039514	+	ENSMUSG00000026837	0	151255	1.20166	0.265033	0.184355	1.43762	0.150541	0.578272	Col5a1	protein_coding	collagen, type V, alpha 1
7	96494001	96494200	0.832918	0.775505	0.93983	1.42185	7	96171244	96911093	+	ENSMUSG00000048078	0	87.3364	0.843203	-0.246048	0.677695	-0.363066	0.716556	0.936549	Tenm4	protein_coding	teneurin transmembrane protein 4
10	86780301	86780500	0.832916	0.425509	0.870943	1.90343	10	86779005	86838389	+	ENSMUSG00000054027	0	692.322	1.40669	0.4923	0.243991	2.0177	0.0436225	0.353551	Nt5dc3	protein_coding	5'-nucleotidase domain containing 3
9	107534201	107534400	0.832908	0.393965	0.860422	-0.379835	9	107533945	107538656	+	ENSMUSG00000010045	0	1840.28	1.12867	0.174622	0.0787398	2.21771	0.0265748	0.290371	Tmem115	protein_coding	transmembrane protein 115
2	28468301	28468500	0.832898	0.465362	0.882984	1.16404	2	28462001	28466332	-	ENSMUSG00000026831	-1970	13.5642	0.579996	-0.785885	0.393792	-1.99568	0.0459682	0.360453	1700007K13Rik	protein_coding	RIKEN cDNA 1700007K13 gene
1	37475101	37475300	0.832894	0.236549	0.790967	2.07826	1	37439340	37541016	-	ENSMUSG00000026110	0	64.9107	1.87211	0.904667	0.260318	3.47524	0.000510394	0.0439584	Mgat4a	protein_coding	mannoside acetylglucosaminyltransferase 4, isoenzyme A
2	15054201	15054400	0.832893	0.643369	0.920655	-2.30793	2	15049395	15082456	+	ENSMUSG00000017418	0	371.945	1.3472	0.429964	0.313396	1.37195	0.170079	0.604364	Arl5b	protein_coding	ADP-ribosylation factor-like 5B
4	86874601	86874800	0.832891	0.210339	0.774783	0.612329	4	86874396	86934822	+	ENSMUSG00000038007	0	77.4084	0.711036	-0.492005	0.222568	-2.21059	0.0270645	0.291937	Acer2	protein_coding	alkaline ceramidase 2
1	153333701	153333900	0.832873	0.605529	0.914054	0.238309	1	153218922	153332786	-	ENSMUSG00000026478	-916	19613.4	0.988944	-0.016039	0.200903	-0.0798347	0.936369	0.990915	Lamc1	protein_coding	laminin, gamma 1
6	118626301	118626500	0.832873	0.437354	0.874961	-3.04924	6	118592319	118780324	-	ENSMUSG00000051331	0	415.505	1.44257	0.528637	0.298685	1.76988	0.0767463	0.447981	Cacna1c	protein_coding	calcium channel, voltage-dependent, L type, alpha 1C subunit
13	40734701	40734900	0.832873	0.40029	0.862365	-0.849179	13	40715675	40733823	-	ENSMUSG00000021359	-879	5.68797	0.329584	-1.60128	0.579573	-2.76286	0.00572971	0.144453	Tfap2a	protein_coding	transcription factor AP-2, alpha
1	184846401	184846600	0.83287	0.202725	0.76986	-1.87423	1	184813068	184846451	-	ENSMUSG00000073481	0	1808.35	1.02854	0.0406013	0.110785	0.366486	0.714003	0.936131	Marc2	protein_coding	mitochondrial amidoxime reducing component 2
3	53464401	53464600	0.832869	0.215636	0.7779	-0.512297	3	53448588	53463323	-	ENSMUSG00000042997	-1079	830.382	1.03672	0.0520247	0.171501	0.303349	0.761624	0.947352	Nhlrc3	protein_coding	NHL repeat containing 3
3	82382601	82382800	0.832862	0.432827	0.873191	-2.79973	3	82358072	82395268	+	ENSMUSG00000033900	0	165.544	0.940732	-0.088145	0.219514	-0.401546	0.688018	0.927166	Map9	protein_coding	microtubule-associated protein 9
10	62314301	62314500	0.832849	0.589442	0.91105	-1.36376	10	62268855	62379908	-	ENSMUSG00000037012	0	9173.74	1.01663	0.0237977	0.149851	0.158809	0.873819	0.975655	Hk1	protein_coding	hexokinase 1
4	123000901	123001100	0.832824	0.595692	0.91197	2.10214	4	122995652	123002485	+	ENSMUSG00000028654	0	181.6	0.937944	-0.0924268	0.301428	-0.30663	0.759125	0.946679	Mycl	protein_coding	v-myc avian myelocytomatosis viral oncogene lung carcinoma derived
8	109247401	109247600	0.832819	0.263265	0.805244	-6.15243	8	109075222	109273811	+	ENSMUSG00000097393	0	11.0384	1.54533	0.627919	0.512046	1.22629	0.220088	0.660309	D030068K23Rik	lincRNA	RIKEN cDNA D030068K23 gene
11	3522801	3523000	0.832805	0.626597	0.917809	-0.964309	11	3517523	3540612	-	ENSMUSG00000020439	0	3513.63	1.5077	0.592354	0.192951	3.06997	0.0021408	0.0924556	Smtn	protein_coding	smoothelin
3	146010401	146010600	0.832805	0.380821	0.855418	-3.19244	3	145987870	146021720	+	ENSMUSG00000036863	0	500.967	1.21469	0.280586	0.337541	0.831266	0.405824	0.810128	Syde2	protein_coding	synapse defective 1, Rho GTPase, homolog 2 (C. elegans)
1	180226501	180226700	0.832804	0.434729	0.873908	-2.57408	1	180227004	180263438	-	ENSMUSG00000010609	305	767.108	0.92565	-0.111461	0.164467	-0.677712	0.497954	0.861587	Psen2	protein_coding	presenilin 2
8	33601801	33602000	0.832793	0.38878	0.858491	1.74131	8	33599621	33619794	+	ENSMUSG00000009630	0	2102.08	1.13824	0.186799	0.0776	2.4072	0.0160754	0.230753	Ppp2cb	protein_coding	protein phosphatase 2 (formerly 2A), catalytic subunit, beta isoform
5	114801101	114801300	0.832774	0.665568	0.924193	0.923087	5	114774677	114806200	+	ENSMUSG00000041870	0	2488.03	1.13922	0.188044	0.122317	1.53735	0.124208	0.537223	Ankrd13a	protein_coding	ankyrin repeat domain 13a
1	180132401	180132600	0.832766	0.337756	0.838893	-2.2772	1	179960472	180165603	+	ENSMUSG00000026490	0	3984.7	1.19683	0.259212	0.197495	1.3125	0.189352	0.628991	Cdc42bpa	protein_coding	CDC42 binding protein kinase alpha
7	126803101	126803300	0.832757	0.802227	0.943225	-1.1678	7	126800790	126809108	-	ENSMUSG00000085583	0	29.125	0.652898	-0.61507	0.355601	-1.72966	0.083691	0.465377	NA	NA	NA
6	28479401	28479600	0.832754	0.633795	0.91903	-1.51452	6	28475139	28935162	+	ENSMUSG00000001424	0	8172.82	1.11168	0.15274	0.108628	1.40608	0.159699	0.59049	Snd1	protein_coding	staphylococcal nuclease and tudor domain containing 1
11	51755401	51755600	0.832727	0.362352	0.848849	-1.31657	11	51692264	51763634	-	ENSMUSG00000036391	0	1540.25	1.29592	0.373981	0.160763	2.32629	0.0200031	0.254319	Sec24a	protein_coding	Sec24 related gene family, member A (S. cerevisiae)
1	184935401	184935600	0.832724	0.5683	0.907415	-1.94636	1	184896443	184999549	-	ENSMUSG00000026620	0	884.683	1.18307	0.242537	0.177112	1.3694	0.170873	0.60494	Mark1	protein_coding	MAP/microtubule affinity regulating kinase 1
15	89415101	89415300	0.832717	0.348528	0.843607	-3.41775	15	89416405	89429908	-	ENSMUSG00000022617	1106	1444.2	0.99096	-0.0131006	0.227609	-0.0575573	0.954101	0.992327	Chkb	protein_coding	choline kinase beta
15	102150101	102150300	0.832705	0.319401	0.831609	5.8551	15	102144362	102149511	+	ENSMUSG00000023046	591	11855.4	0.83124	-0.266662	0.205465	-1.29785	0.194339	0.632687	Igfbp6	protein_coding	insulin-like growth factor binding protein 6
13	54457301	54457500	0.832702	0.372595	0.85254	2.18817	13	54458837	54468849	-	ENSMUSG00000025872	1338	1173.05	1.02199	0.0313821	0.113529	0.276425	0.782222	0.953504	Thoc3	protein_coding	THO complex 3
18	7625401	7625600	0.832673	0.577038	0.908819	2.27277	18	7347962	7626863	-	ENSMUSG00000057440	0	131.063	0.958783	-0.0607232	0.167975	-0.361502	0.717724	0.936572	Mpp7	protein_coding	membrane protein, palmitoylated 7 (MAGUK p55 subfamily member 7)
4	32923501	32923700	0.832649	0.579201	0.909099	2.63626	4	32804035	32950841	-	ENSMUSG00000040183	0	43.72	0.831611	-0.266019	0.292259	-0.910217	0.362708	0.782768	Ankrd6	protein_coding	ankyrin repeat domain 6
1	164162901	164163100	0.832648	0.54118	0.901903	2.06727	1	164151838	164220277	+	ENSMUSG00000026579	0	7.70335	0.418752	-1.25583	0.648869	-1.93542	0.0529389	0.381904	F5	protein_coding	coagulation factor V
5	92813201	92813400	0.832647	0.399164	0.861863	-5.26444	5	92683435	92965318	+	ENSMUSG00000029381	0	201.627	2.13239	1.09247	0.251432	4.34499	1.39282e-05	0.00535201	Shroom3	protein_coding	shroom family member 3
13	90939801	90940000	0.832644	0.307739	0.826913	2.79829	13	90935349	91223987	-	ENSMUSG00000021619	0	265.854	0.927283	-0.108918	0.14106	-0.772139	0.440032	0.829317	Atg10	protein_coding	autophagy related 10
13	90939901	90940100	0.832644	0.307739	0.826913	2.79829	13	90935349	91223987	-	ENSMUSG00000021619	0	265.854	0.927283	-0.108918	0.14106	-0.772139	0.440032	0.829317	Atg10	protein_coding	autophagy related 10
7	19816201	19816400	0.832638	0.839314	0.947686	0.0890734	7	19816553	19818625	+	ENSMUSG00000087593	-154	14.3016	0.781127	-0.356371	0.273954	-1.30084	0.193313	0.632065	Gm16174	antisense_RNA	predicted gene 16174
6	56704901	56705100	0.832636	0.586751	0.910484	-0.490705	6	56701063	56704692	-	ENSMUSG00000091625	-210	322.138	0.979995	-0.029154	0.198353	-0.14698	0.883148	0.9781	Lsm5	protein_coding	LSM5 homolog, U6 small nuclear RNA and mRNA degradation associated
3	123385301	123385500	0.832623	0.842441	0.948206	0.243995	3	123364645	123385990	-	ENSMUSG00000028114	0	365.32	0.893396	-0.162628	0.227663	-0.714336	0.475019	0.849639	Mettl14	protein_coding	methyltransferase like 14
9	20385001	20385200	0.832621	0.227196	0.785661	1.04685	9	20345136	20385177	-	ENSMUSG00000045519	0	201.695	0.972001	-0.0409701	0.134841	-0.303839	0.76125	0.947011	Zfp560	protein_coding	zinc finger protein 560
1	167034401	167034600	0.832605	0.42601	0.871042	-2.25901	1	167001417	167091302	+	ENSMUSG00000060568	0	143.048	1.34269	0.425123	0.459074	0.926043	0.354424	0.776508	Fam78b	protein_coding	family with sequence similarity 78, member B
4	150237901	150238100	0.832561	0.146676	0.722999	-0.691389	4	150236721	150248879	+	ENSMUSG00000063524	0	112281	0.963471	-0.0536861	0.0923595	-0.581274	0.561056	0.887623	Eno1	protein_coding	enolase 1, alpha non-neuron
18	75020601	75020800	0.832557	0.399372	0.861976	-1.06979	18	75018772	75286966	+	ENSMUSG00000035765	0	1228.95	1.01511	0.0216421	0.0935826	0.231262	0.817112	0.962211	Dym	protein_coding	dymeclin
6	17491301	17491500	0.832545	0.362914	0.848897	-1.43768	6	17463800	17573980	+	ENSMUSG00000009376	0	127.664	0.754044	-0.407279	0.275286	-1.47948	0.139013	0.560616	Met	protein_coding	met proto-oncogene
17	31520701	31520900	0.832536	0.401157	0.862536	-0.61699	17	31494323	31519974	-	ENSMUSG00000024037	-728	1165.48	1.09305	0.128365	0.12559	1.0221	0.306734	0.741703	Wdr4	protein_coding	WD repeat domain 4
14	63608501	63608700	0.832519	0.49182	0.889465	0.940948	14	63606503	63820809	+	ENSMUSG00000035067	0	35.7292	0.822184	-0.282467	0.269828	-1.04684	0.295172	0.731466	Xkr6	protein_coding	X-linked Kx blood group related 6
4	45296901	45297100	0.832502	0.431456	0.872817	1.56855	4	45297127	45316131	+	ENSMUSG00000035601	-28	193.815	0.861389	-0.215263	0.15139	-1.42191	0.155052	0.583235	Trmt10b	protein_coding	tRNA methyltransferase 10B
1	87770701	87770900	0.832499	0.532781	0.899512	-1.37195	1	87755870	87792428	+	ENSMUSG00000026289	0	1140.76	1.14559	0.196097	0.102822	1.90716	0.0565004	0.393527	Atg16l1	protein_coding	autophagy related 16-like 1 (S. cerevisiae)
10	60794901	60795100	0.832498	0.35857	0.847378	3.83125	10	60762610	60831581	-	ENSMUSG00000020099	0	12102.2	1.16377	0.218812	0.181871	1.20311	0.228933	0.670993	Unc5b	protein_coding	unc-5 netrin receptor B
15	75679101	75679300	0.83248	0.27527	0.811504	0.718475	15	75657035	75678800	-	ENSMUSG00000000934	-302	276.354	0.89768	-0.155727	0.146573	-1.06245	0.28803	0.727793	Top1mt	protein_coding	DNA topoisomerase 1, mitochondrial
9	31072201	31072400	0.832476	0.83344	0.946998	-0.503681	9	31030644	31075879	+	ENSMUSG00000047412	0	602.195	0.897059	-0.156726	0.100359	-1.56164	0.118372	0.527325	Zbtb44	protein_coding	zinc finger and BTB domain containing 44
5	140420601	140420800	0.832464	0.994354	0.962931	-0.0500918	5	140419305	140443358	+	ENSMUSG00000056076	0	7992.52	1.19363	0.25535	0.170959	1.49364	0.13527	0.554598	Eif3b	protein_coding	eukaryotic translation initiation factor 3, subunit B
14	68121301	68121500	0.832458	0.60074	0.913071	-1.59574	14	68082590	68124846	-	ENSMUSG00000022054	0	88.4816	2.29792	1.20033	0.235618	5.09436	3.49913e-07	0.000403369	Nefm	protein_coding	neurofilament, medium polypeptide
9	91364001	91364200	0.832458	0.36435	0.84945	1.87079	9	91358058	91365810	-	ENSMUSG00000032368	0	9.71502	0.257797	-1.95569	0.47852	-4.08696	4.37057e-05	0.0105641	Zic1	protein_coding	zinc finger protein of the cerebellum 1
16	94496101	94496300	0.83245	0.551671	0.904359	-1.23274	16	94497783	94526830	-	ENSMUSG00000022898	1484	1811.04	0.805107	-0.312747	0.0927086	-3.37345	0.000742332	0.0554834	Dscr3	protein_coding	DSCR3 arrestin fold containing
11	3160101	3160300	0.832435	0.388133	0.858175	1.19938	11	3131850	3193463	-	ENSMUSG00000023764	0	898.61	0.719721	-0.47449	0.304615	-1.55767	0.119311	0.528239	Sfi1	protein_coding	Sfi1 homolog, spindle assembly associated (yeast)
5	91964101	91964300	0.832419	0.529795	0.898659	-2.04927	5	91948904	91963068	-	ENSMUSG00000029397	-1034	1267.87	0.861621	-0.214875	0.0920744	-2.33371	0.0196109	0.252225	Rchy1	protein_coding	ring finger and CHY zinc finger domain containing 1
5	91964201	91964400	0.832419	0.529795	0.898659	-2.04927	5	91948904	91963068	-	ENSMUSG00000029397	-1134	1267.87	0.861621	-0.214875	0.0920744	-2.33371	0.0196109	0.252225	Rchy1	protein_coding	ring finger and CHY zinc finger domain containing 1
3	90077601	90077800	0.832414	0.289668	0.818	2.78703	3	90072649	90100902	+	ENSMUSG00000027940	0	12224.2	1.06565	0.0917346	0.118064	0.77699	0.437165	0.82731	Tpm3	protein_coding	tropomyosin 3, gamma
3	90077701	90077900	0.832414	0.289668	0.818	2.78703	3	90072649	90100902	+	ENSMUSG00000027940	0	12224.2	1.06565	0.0917346	0.118064	0.77699	0.437165	0.82731	Tpm3	protein_coding	tropomyosin 3, gamma
1	36306601	36306800	0.83239	0.973368	0.9615	-0.120234	1	36307733	36324029	+	ENSMUSG00000037447	-934	338.176	1.07008	0.0977192	0.305757	0.319597	0.749274	0.944613	Arid5a	protein_coding	AT rich interactive domain 5A (MRF1-like)
1	36306701	36306900	0.83239	0.973368	0.9615	-0.120234	1	36307733	36324029	+	ENSMUSG00000037447	-834	338.176	1.07008	0.0977192	0.305757	0.319597	0.749274	0.944613	Arid5a	protein_coding	AT rich interactive domain 5A (MRF1-like)
9	64087601	64087800	0.832385	0.484843	0.887598	-0.75426	9	64080761	64086961	+	ENSMUSG00000093759	641	17.487	1.11508	0.157144	0.438962	0.35799	0.720351	0.937326	Scarletltr	processed_transcript	Scarletltr, erythroid developmental long intergenic non-protein coding transcript
6	71544601	71544800	0.832382	0.777015	0.939981	-0.323966	6	71543797	71582609	+	ENSMUSG00000053119	0	3546.58	0.944399	-0.0825321	0.0788125	-1.04719	0.29501	0.731466	Chmp3	protein_coding	charged multivesicular body protein 3
1	171064901	171065100	0.832371	0.546764	0.903376	-0.225043	1	171051174	171064935	-	ENSMUSG00000059498	0	7.08616	0.654868	-0.610725	0.493776	-1.23685	0.216144	0.655265	Fcgr3	protein_coding	Fc receptor, IgG, low affinity III
5	144322001	144322200	0.832367	0.226363	0.785196	5.91802	5	144264526	144358112	-	ENSMUSG00000038859	0	202.207	1.30336	0.382238	0.229561	1.66508	0.0958965	0.487391	Baiap2l1	protein_coding	BAI1-associated protein 2-like 1
12	84009101	84009300	0.832365	0.12838	0.703296	-1.47641	12	84009502	84017670	+	ENSMUSG00000072949	-203	94.9783	0.732547	-0.449006	0.185283	-2.42336	0.0153777	0.227493	Acot1	protein_coding	acyl-CoA thioesterase 1
18	38713201	38713400	0.83236	0.382622	0.856154	2.24329	18	38601534	39376284	+	ENSMUSG00000036452	0	25.0958	1.42985	0.515864	0.25069	2.05778	0.0396115	0.339322	Arhgap26	protein_coding	Rho GTPase activating protein 26
1	55235001	55235200	0.832352	0.715324	0.931336	-1.00034	1	55237177	55240058	+	ENSMUSG00000046994	-1978	137.626	1.38758	0.472568	0.217322	2.17451	0.029667	0.300399	Mars2	protein_coding	methionine-tRNA synthetase 2 (mitochondrial)
10	121365901	121366100	0.832337	0.0814677	0.637156	1.19663	10	121365090	121397245	+	ENSMUSG00000034707	0	10913.3	0.986424	-0.0197195	0.136047	-0.144947	0.884753	0.978589	Gns	protein_coding	glucosamine (N-acetyl)-6-sulfatase
10	117063101	117063300	0.832322	0.406063	0.864555	-0.428329	10	117050998	117063814	-	ENSMUSG00000034024	0	12410.2	1.02201	0.0314063	0.11294	0.27808	0.780951	0.953073	Cct2	protein_coding	chaperonin containing Tcp1, subunit 2 (beta)
9	108451301	108451500	0.832321	0.817785	0.945299	-1.80072	9	108447658	108452377	-	ENSMUSG00000032609	0	326.997	0.810475	-0.303161	0.361267	-0.83916	0.401379	0.808531	Klhdc8b	protein_coding	kelch domain containing 8B
2	102362901	102363100	0.83232	0.657009	0.922751	-2.36887	2	102300119	102407828	-	ENSMUSG00000027189	0	2354.41	0.998404	-0.00230485	0.145609	-0.015829	0.987371	0.997602	Trim44	protein_coding	tripartite motif-containing 44
2	102363001	102363200	0.83232	0.657009	0.922751	-2.36887	2	102300119	102407828	-	ENSMUSG00000027189	0	2354.41	0.998404	-0.00230485	0.145609	-0.015829	0.987371	0.997602	Trim44	protein_coding	tripartite motif-containing 44
3	123384401	123384600	0.832319	0.738017	0.934625	-0.967992	3	123364645	123385990	-	ENSMUSG00000028114	0	365.32	0.893396	-0.162628	0.227663	-0.714336	0.475019	0.849639	Mettl14	protein_coding	methyltransferase like 14
X	71311301	71311500	0.832319	0.164116	0.740435	-3.21397	X	71210767	71315691	+	ENSMUSG00000031337	0	440.472	0.565488	-0.822431	0.277817	-2.96033	0.00307309	0.109446	Mtm1	protein_coding	X-linked myotubular myopathy gene 1
5	100672801	100673000	0.832302	0.602533	0.913486	1.95087	5	100670859	100678105	+	ENSMUSG00000085269	0	26.5522	0.844752	-0.2434	0.384441	-0.633127	0.52665	0.875588	Gm15777	antisense_RNA	predicted gene 15777
5	142628901	142629100	0.832296	0.804927	0.943579	0.242433	5	142629542	142670588	+	ENSMUSG00000029578	-443	2569.16	0.920136	-0.12008	0.0487033	-2.46555	0.0136805	0.215248	Wipi2	protein_coding	WD repeat domain, phosphoinositide interacting 2
4	152349501	152349700	0.832279	0.0909183	0.651717	-6.00304	4	152338651	152390194	+	ENSMUSG00000005045	0	77.4113	1.19717	0.259628	0.48981	0.530059	0.596071	0.899217	Chd5	protein_coding	chromodomain helicase DNA binding protein 5
8	25593701	25593900	0.832277	0.238216	0.791888	1.84913	8	25578492	25597487	-	ENSMUSG00000037363	0	80.765	0.743632	-0.427339	0.163688	-2.61068	0.00903615	0.177711	Letm2	protein_coding	leucine zipper-EF-hand containing transmembrane protein 2
16	17235401	17235600	0.832276	0.539553	0.901363	0.685092	16	17233572	17263430	+	ENSMUSG00000050240	0	35.7766	0.900554	-0.151115	0.282169	-0.535545	0.592273	0.897622	Hic2	protein_coding	hypermethylated in cancer 2
15	95805101	95805300	0.832272	0.457037	0.880875	0.804016	15	95790843	95975464	+	ENSMUSG00000064210	0	6710.96	0.9651	-0.0512495	0.124283	-0.412361	0.680075	0.925499	Ano6	protein_coding	anoctamin 6
3	52069601	52069800	0.832264	0.596962	0.912155	-1.88397	3	51687611	52104891	-	ENSMUSG00000061143	0	152.933	0.930546	-0.103851	0.36022	-0.288299	0.773118	0.951173	Maml3	protein_coding	mastermind like 3 (Drosophila)
8	23410001	23410200	0.832263	0.942858	0.958745	0.222479	8	23411502	23449632	+	ENSMUSG00000031548	-1303	57230.6	1.78838	0.838649	0.413982	2.02581	0.0427843	0.350839	Sfrp1	protein_coding	secreted frizzled-related protein 1
4	100779201	100779400	0.832253	0.234521	0.789907	7.27856	4	100776675	101029220	+	ENSMUSG00000028532	0	925.839	0.960316	-0.0584192	0.127971	-0.456502	0.648029	0.913912	Cachd1	protein_coding	cache domain containing 1
14	51892701	51892900	0.832246	0.394405	0.860554	-2.05029	14	51892889	51896745	+	ENSMUSG00000072572	0	7.50315	1.04511	0.0636571	0.510564	0.12468	0.900777	0.981832	Slc39a2	protein_coding	solute carrier family 39 (zinc transporter), member 2
8	122523701	122523900	0.832237	0.460502	0.881802	-2.39689	8	122481698	122551329	-	ENSMUSG00000014444	0	9172.88	1.3285	0.409796	0.274628	1.49219	0.13565	0.554598	Piezo1	protein_coding	piezo-type mechanosensitive ion channel component 1
14	99107601	99107800	0.832234	0.278828	0.812841	3.92071	14	99099433	99254493	+	ENSMUSG00000022064	0	349.791	0.882777	-0.17988	0.104891	-1.71492	0.0863596	0.47229	Pibf1	protein_coding	progesterone immunomodulatory binding factor 1
11	108235401	108235600	0.832231	0.27848	0.812693	-6.66358	11	107933387	108343928	-	ENSMUSG00000050965	0	1558.97	0.888077	-0.171244	0.183221	-0.934629	0.349979	0.772542	Prkca	protein_coding	protein kinase C, alpha
5	48240701	48240900	0.832231	0.94603	0.959044	0.239557	5	47983155	48306282	+	ENSMUSG00000031558	0	2765.74	0.905394	-0.143383	0.31158	-0.460181	0.645386	0.913127	Slit2	protein_coding	slit homolog 2 (Drosophila)
4	57282601	57282800	0.832223	0.558243	0.905542	-1.82895	4	57190841	57301837	-	ENSMUSG00000038764	0	179.859	1.29248	0.370146	0.307882	1.20223	0.229273	0.671333	Ptpn3	protein_coding	protein tyrosine phosphatase, non-receptor type 3
19	46072801	46073000	0.83222	0.301595	0.823836	-3.25592	19	46044886	46072915	+	ENSMUSG00000055491	0	2642.75	1.35599	0.439347	0.129006	3.40563	0.000660115	0.0517931	Pprc1	protein_coding	peroxisome proliferative activated receptor, gamma, coactivator-related 1
10	90828001	90828200	0.832218	0.752527	0.936834	1.30394	10	89873509	90973300	+	ENSMUSG00000058589	0	8.48673	2.17166	1.1188	0.481497	2.32359	0.0201477	0.255307	Anks1b	protein_coding	ankyrin repeat and sterile alpha motif domain containing 1B
10	90828101	90828300	0.832218	0.752527	0.936834	1.30394	10	89873509	90973300	+	ENSMUSG00000058589	0	8.48673	2.17166	1.1188	0.481497	2.32359	0.0201477	0.255307	Anks1b	protein_coding	ankyrin repeat and sterile alpha motif domain containing 1B
10	120233801	120234000	0.832207	0.44698	0.87775	-2.1463	10	120227070	120232071	+	ENSMUSG00000020224	1731	637.09	0.928379	-0.107214	0.119505	-0.89715	0.369639	0.787227	Llph	protein_coding	LLP homolog, long-term synaptic facilitation (Aplysia)
12	3856601	3856800	0.832203	0.442705	0.876439	-3.39286	12	3806007	3914443	+	ENSMUSG00000020661	0	705.434	1.1258	0.170946	0.170482	1.00272	0.315998	0.749345	Dnmt3a	protein_coding	DNA methyltransferase 3A
14	11712301	11712500	0.832198	0.509919	0.894145	-1.91756	14	11553532	12242041	+	ENSMUSG00000021745	0	1838.6	1.04488	0.0633343	0.106817	0.592926	0.553231	0.886044	Ptprg	protein_coding	protein tyrosine phosphatase, receptor type, G
13	71962601	71962800	0.832198	0.351337	0.844861	-0.761676	13	71957921	71963723	-	ENSMUSG00000060969	0	1871.64	0.630855	-0.66462	0.27305	-2.43406	0.0149304	0.224413	Irx1	protein_coding	Iroquois related homeobox 1 (Drosophila)
16	34170101	34170300	0.83219	0.304693	0.82542	-4.8574	16	33974258	34573532	-	ENSMUSG00000061751	0	531.641	1.81137	0.857078	0.243645	3.51773	0.00043526	0.0398017	Kalrn	protein_coding	kalirin, RhoGEF kinase
19	44931801	44932000	0.832184	0.224656	0.784187	-0.477716	19	44931119	44983787	+	ENSMUSG00000036097	0	822.747	1.29829	0.376614	0.142197	2.64854	0.00808402	0.17063	Slf2	protein_coding	SMC5-SMC6 complex localization factor 2
8	70506901	70507100	0.832177	0.893961	0.953987	0.4632	8	70508272	70527956	-	ENSMUSG00000055553	1173	1005.44	0.919063	-0.121764	0.147838	-0.823629	0.41015	0.812064	Kxd1	protein_coding	KxDL motif containing 1
5	149423001	149423200	0.832163	0.341412	0.840543	-2.48099	5	149368476	149431723	+	ENSMUSG00000029659	0	2447.4	1.12665	0.172037	0.387971	0.443427	0.657457	0.916668	Medag	protein_coding	mesenteric estrogen dependent adipogenesis
19	58799401	58799600	0.832161	0.786907	0.941185	-0.279837	19	58795751	58860984	-	ENSMUSG00000025092	0	473.828	0.973468	-0.0387943	0.109186	-0.355306	0.72236	0.937879	Hspa12a	protein_coding	heat shock protein 12A
11	3134701	3134900	0.83214	0.547245	0.903446	0.694102	11	3131850	3193463	-	ENSMUSG00000023764	0	898.61	0.719721	-0.47449	0.304615	-1.55767	0.119311	0.528239	Sfi1	protein_coding	Sfi1 homolog, spindle assembly associated (yeast)
13	36053801	36054000	0.83214	0.414563	0.866887	2.33075	13	35978797	36117357	-	ENSMUSG00000046573	0	216.022	0.852099	-0.230907	0.142629	-1.61893	0.105463	0.503173	Lyrm4	protein_coding	LYR motif containing 4
4	43419601	43419800	0.832137	0.432538	0.87311	-3.01822	4	43381979	43427088	+	ENSMUSG00000035969	0	2731.6	0.960002	-0.0588907	0.178106	-0.330649	0.74091	0.942889	Rusc2	protein_coding	RUN and SH3 domain containing 2
13	96548201	96548400	0.832133	0.409293	0.865656	-6.38782	13	96542618	96640167	+	ENSMUSG00000021669	0	1572.57	1.07592	0.10557	0.0896598	1.17745	0.239017	0.679292	Col4a3bp	protein_coding	collagen, type IV, alpha 3 (Goodpasture antigen) binding protein
6	125232301	125232500	0.832132	0.64759	0.921318	-1.99215	6	125223933	125231860	-	ENSMUSG00000038213	-442	425.248	1.0522	0.0734054	0.100146	0.732985	0.463568	0.844406	Tapbpl	protein_coding	TAP binding protein-like
14	103553001	103553200	0.832098	0.239813	0.792524	6.49054	14	103513341	103613346	+	ENSMUSG00000022123	0	55.8001	5.45615	2.44788	0.770184	3.17831	0.00148137	0.0798552	Scel	protein_coding	sciellin
5	131532801	131533000	0.832097	0.613235	0.915611	0.965483	5	131437333	132543344	-	ENSMUSG00000029673	0	310.379	1.25337	0.325811	0.229656	1.41869	0.15599	0.585001	Auts2	protein_coding	autism susceptibility candidate 2
16	36770401	36770600	0.832096	0.617269	0.91636	5.59701	16	36750178	36784962	-	ENSMUSG00000022899	0	4.59473	0.783894	-0.35127	0.803059	-0.437414	0.661811	0.918154	Slc15a2	protein_coding	solute carrier family 15 (H+/peptide transporter), member 2
13	59515301	59515500	0.832085	0.120278	0.693107	-6.42141	13	59449537	59585227	-	ENSMUSG00000021557	0	749.078	0.967926	-0.0470312	0.0626742	-0.750407	0.45301	0.838331	Agtpbp1	protein_coding	ATP/GTP binding protein 1
11	68401301	68401500	0.832079	0.566258	0.90724	-1.29604	11	68209364	68400823	-	ENSMUSG00000020902	-479	213.75	1.23049	0.299237	0.35953	0.832301	0.405239	0.809988	Ntn1	protein_coding	netrin 1
4	123283801	123284000	0.832075	0.514118	0.895072	-0.362127	4	123262351	123298925	+	ENSMUSG00000011257	0	6958.61	1.02234	0.0318775	0.112354	0.283723	0.776622	0.951976	Pabpc4	protein_coding	poly(A) binding protein, cytoplasmic 4
14	73326501	73326700	0.832073	0.479626	0.886312	-1.95832	14	73183673	73325822	-	ENSMUSG00000022105	-680	382.867	1.05351	0.0751998	0.117648	0.639193	0.522698	0.874354	Rb1	protein_coding	RB transcriptional corepressor 1
15	34080601	34080800	0.832065	0.494467	0.890217	-3.58795	15	34082694	34142386	+	ENSMUSG00000022255	-1895	3474.34	1.14385	0.193899	0.130377	1.48722	0.136957	0.55682	Mtdh	protein_coding	metadherin
1	155199501	155199700	0.832062	0.270649	0.809644	1.70982	1	155158703	155203517	+	ENSMUSG00000026470	0	1185.5	1.17433	0.231843	0.0811518	2.85691	0.00427791	0.127057	Stx6	protein_coding	syntaxin 6
10	128548101	128548300	0.832036	0.425561	0.870971	0.248099	10	128541963	128547774	-	ENSMUSG00000039810	-328	326.465	1.01442	0.0206524	0.088376	0.233688	0.815227	0.961968	Zc3h10	protein_coding	zinc finger CCCH type containing 10
17	34606601	34606800	0.832027	0.187942	0.759586	2.62746	17	34604262	34613449	+	ENSMUSG00000034254	0	3346.33	1.00458	0.00659199	0.105028	0.0627644	0.949954	0.991418	Agpat1	protein_coding	1-acylglycerol-3-phosphate O-acyltransferase 1 (lysophosphatidic acid acyltransferase, alpha)
11	88194001	88194200	0.832023	0.170322	0.745371	-4.84692	11	88098058	88194140	+	ENSMUSG00000018378	0	1467.23	1.021	0.0299886	0.139081	0.21562	0.829284	0.962211	Cuedc1	protein_coding	CUE domain containing 1
10	75549401	75549600	0.832017	0.395656	0.860978	-6.36419	10	75550125	75560330	-	ENSMUSG00000046807	526	90.9582	1.0679	0.0947816	0.334178	0.283626	0.776697	0.951976	Lrrc75b	protein_coding	leucine rich repeat containing 75B
6	149492701	149492900	0.832013	0.592273	0.911485	-0.90217	6	149408984	149563329	+	ENSMUSG00000003452	0	27.1319	0.818109	-0.289636	0.342996	-0.84443	0.398429	0.806448	Bicd1	protein_coding	bicaudal D homolog 1 (Drosophila)
8	47324201	47324400	0.832009	0.189998	0.761079	4.63894	8	47180048	47352348	-	ENSMUSG00000038143	0	380.882	1.27632	0.351991	0.245055	1.43637	0.150896	0.579085	Stox2	protein_coding	storkhead box 2
13	44872901	44873100	0.832008	0.609578	0.914944	-4.44659	13	44729474	44921643	+	ENSMUSG00000038518	0	565.783	1.26743	0.341902	0.292843	1.16752	0.242999	0.683223	Jarid2	protein_coding	jumonji, AT rich interactive domain 2
11	106275001	106275200	0.832	0.223619	0.783235	-1.13183	11	106276672	106288745	+	ENSMUSG00000020712	-1473	28.8837	0.760974	-0.39408	0.251892	-1.56448	0.117705	0.52673	Tcam1	protein_coding	testicular cell adhesion molecule 1
5	38219101	38219300	0.831994	0.288102	0.817382	4.70035	5	38220470	38234306	+	ENSMUSG00000067367	-1171	947.617	1.27834	0.354272	0.233729	1.51574	0.129586	0.545196	Lyar	protein_coding	Ly1 antibody reactive clone
4	94555801	94556000	0.831988	0.527065	0.897712	-2.35026	4	94500081	94556796	-	ENSMUSG00000028578	0	294.171	0.913309	-0.130825	0.117667	-1.11182	0.266216	0.70628	Caap1	protein_coding	caspase activity and apoptosis inhibitor 1
11	69671101	69671300	0.831983	0.785072	0.940866	0.163381	11	69673115	69682084	-	ENSMUSG00000005204	1816	2619.34	1.03322	0.0471409	0.0663997	0.709957	0.477731	0.851332	Senp3	protein_coding	SUMO/sentrin specific peptidase 3
11	58956301	58956500	0.831982	0.287827	0.817233	4.62198	11	58954685	58973098	+	ENSMUSG00000036964	0	5.71666	0.703089	-0.508222	0.406999	-1.2487	0.211773	0.651536	Trim17	protein_coding	tripartite motif-containing 17
5	123507801	123508000	0.831979	0.505093	0.892798	1.10555	5	123509765	123524176	-	ENSMUSG00000029433	1766	1148.82	0.973789	-0.0383188	0.0568579	-0.673941	0.500349	0.862282	Diablo	protein_coding	diablo, IAP-binding mitochondrial protein
5	123015901	123016100	0.831977	0.335908	0.838359	3.03519	5	122870668	123015080	-	ENSMUSG00000029475	-822	643.548	0.97229	-0.040541	0.180755	-0.224288	0.822534	0.962211	Kdm2b	protein_coding	lysine (K)-specific demethylase 2B
12	101082301	101082500	0.831969	0.286819	0.816737	0.731547	12	101082481	101088927	+	ENSMUSG00000097121	0	18.3907	0.90635	-0.14186	0.352314	-0.402652	0.687205	0.927062	D130020L05Rik	antisense_RNA	RIKEN cDNA D130020L05 gene
5	137628501	137628700	0.831966	0.511084	0.894419	0.307023	5	137629175	137642899	+	ENSMUSG00000029720	-476	7.95631	0.839453	-0.252479	0.489542	-0.515746	0.606032	0.902661	Gm20605	protein_coding	predicted gene 20605
5	23562701	23562900	0.831948	0.379668	0.855058	-2.71953	5	23503356	23616571	-	ENSMUSG00000062604	0	1349.47	0.911849	-0.133133	0.108938	-1.22209	0.221673	0.662551	Srpk2	protein_coding	serine/arginine-rich protein specific kinase 2
1	84283901	84284100	0.831948	0.651278	0.921921	-0.715488	1	84036296	84364180	-	ENSMUSG00000045658	0	191.52	1.05019	0.0706438	0.277123	0.254919	0.798786	0.956979	Pid1	protein_coding	phosphotyrosine interaction domain containing 1
19	42744401	42744600	0.831939	0.258111	0.802498	3.32046	19	42725858	42752775	-	ENSMUSG00000060224	0	975.79	0.891267	-0.16607	0.272485	-0.609465	0.542216	0.881116	Pyroxd2	protein_coding	pyridine nucleotide-disulphide oxidoreductase domain 2
10	39675001	39675200	0.831932	0.373831	0.853105	-5.48993	10	39621412	39732007	-	ENSMUSG00000087177	0	102.98	0.902486	-0.148023	0.194467	-0.761174	0.446553	0.833239	E130307A14Rik	antisense_RNA	RIKEN cDNA E130307A14 gene
2	71874001	71874200	0.831912	0.390894	0.859265	1.61744	2	71873224	71903858	+	ENSMUSG00000006494	0	5298.26	0.889408	-0.169082	0.24211	-0.698369	0.484947	0.856299	Pdk1	protein_coding	pyruvate dehydrogenase kinase, isoenzyme 1
14	118610901	118611100	0.831904	0.210936	0.775183	1.58718	14	118482692	118706219	-	ENSMUSG00000032849	0	604.144	1.19451	0.256418	0.215563	1.18953	0.234232	0.674661	Abcc4	protein_coding	ATP-binding cassette, sub-family C (CFTR/MRP), member 4
4	137518601	137518800	0.831899	0.834852	0.947179	0.245094	4	137468769	137570630	+	ENSMUSG00000028763	0	59082.4	0.941175	-0.0874645	0.104523	-0.836798	0.402706	0.809204	Hspg2	protein_coding	perlecan (heparan sulfate proteoglycan 2)
12	105840401	105840600	0.831888	0.309108	0.82734	2.07822	12	105784694	105838944	+	ENSMUSG00000021111	1458	4618.19	1.01145	0.0164198	0.111782	0.146892	0.883217	0.9781	Papola	protein_coding	poly (A) polymerase alpha
11	96320001	96320200	0.83188	0.388036	0.858129	-0.74363	11	96316684	96321638	+	ENSMUSG00000038692	0	242.892	0.983123	-0.024556	0.110163	-0.222906	0.823609	0.962211	Hoxb4	protein_coding	homeobox B4
9	31030001	31030200	0.83188	0.586961	0.910502	-0.439146	9	31030644	31075879	+	ENSMUSG00000047412	-445	602.195	0.897059	-0.156726	0.100359	-1.56164	0.118372	0.527325	Zbtb44	protein_coding	zinc finger and BTB domain containing 44
5	48512101	48512300	0.831872	0.209048	0.773834	-4.63033	5	48389502	49524904	-	ENSMUSG00000029088	0	10.9738	1.04557	0.0642947	0.378401	0.169912	0.86508	0.973133	Kcnip4	protein_coding	Kv channel interacting protein 4
2	92605401	92605600	0.83186	0.172127	0.746635	11.7949	2	92599707	92615250	+	ENSMUSG00000027221	0	862.232	0.961763	-0.0562465	0.270686	-0.207792	0.835391	0.962934	Chst1	protein_coding	carbohydrate (keratan sulfate Gal-6) sulfotransferase 1
5	45491701	45491900	0.831858	0.277452	0.812471	4.23098	5	45493374	45512674	+	ENSMUSG00000039682	-1475	3184.27	1.11352	0.155126	0.174977	0.886552	0.37532	0.791076	Lap3	protein_coding	leucine aminopeptidase 3
5	45491801	45492000	0.831858	0.277452	0.812471	4.23098	5	45493374	45512674	+	ENSMUSG00000039682	-1375	3184.27	1.11352	0.155126	0.174977	0.886552	0.37532	0.791076	Lap3	protein_coding	leucine aminopeptidase 3
10	69556501	69556700	0.831838	0.571177	0.907895	-2.06899	10	69533772	70027438	+	ENSMUSG00000069601	0	833.093	0.997268	-0.00394714	0.369745	-0.0106753	0.991482	0.998754	Ank3	protein_coding	ankyrin 3, epithelial
5	57899101	57899300	0.831829	0.962824	0.960546	-0.350534	5	57718021	58129351	+	ENSMUSG00000029108	0	2026.62	1.29251	0.370176	0.187485	1.97443	0.0483326	0.368045	Pcdh7	protein_coding	protocadherin 7
19	44305301	44305500	0.831813	0.668735	0.924509	1.69798	19	44293676	44306864	+	ENSMUSG00000025203	0	26451.4	1.11624	0.15865	0.190988	0.830681	0.406154	0.810128	Scd2	protein_coding	stearoyl-Coenzyme A desaturase 2
9	37657701	37657900	0.831802	0.197033	0.765886	-8.40536	9	37649182	37657312	-	ENSMUSG00000011114	-390	6489.44	1.06528	0.0912352	0.0771658	1.18233	0.237076	0.677217	Tbrg1	protein_coding	transforming growth factor beta regulated gene 1
2	75660001	75660200	0.831799	0.414523	0.866869	0.328623	2	75659261	75669407	+	ENSMUSG00000059005	0	9564.96	1.06202	0.0868087	0.134227	0.646732	0.517805	0.871469	Hnrnpa3	protein_coding	heterogeneous nuclear ribonucleoprotein A3
17	23786901	23787100	0.831788	0.218019	0.779445	4.46325	17	23776916	23786081	-	ENSMUSG00000023911	-821	107.289	0.937225	-0.0935331	0.207599	-0.450548	0.652316	0.915385	Flywch2	protein_coding	FLYWCH family member 2
1	131317501	131317700	0.831779	0.547159	0.903433	1.77094	1	131285251	131527361	-	ENSMUSG00000026425	0	1608.72	0.89248	-0.164109	0.0999911	-1.64123	0.100749	0.497128	Srgap2	protein_coding	SLIT-ROBO Rho GTPase activating protein 2
2	73528001	73528200	0.831777	0.388053	0.858129	-0.621197	2	73429610	73529734	-	ENSMUSG00000075284	0	1405.14	0.95375	-0.0683172	0.167759	-0.407233	0.683837	0.925894	Wipf1	protein_coding	WAS/WASL interacting protein family, member 1
5	115156801	115157000	0.83176	0.349642	0.84411	1.84685	5	115142981	115158179	-	ENSMUSG00000048578	0	14575.7	1.076	0.105682	0.103997	1.0162	0.309535	0.743593	Mlec	protein_coding	malectin
7	99062501	99062700	0.831758	0.275501	0.811504	6.68225	7	98886743	99141144	-	ENSMUSG00000035354	0	920.038	1.03457	0.0490366	0.126485	0.387688	0.698247	0.930292	Uvrag	protein_coding	UV radiation resistance associated gene
7	99062601	99062800	0.831758	0.275501	0.811504	6.68225	7	98886743	99141144	-	ENSMUSG00000035354	0	920.038	1.03457	0.0490366	0.126485	0.387688	0.698247	0.930292	Uvrag	protein_coding	UV radiation resistance associated gene
7	19349201	19349400	0.831748	0.443439	0.876773	-7.59055	7	19344778	19356524	+	ENSMUSG00000003549	0	1124.21	1.0859	0.118893	0.10505	1.13178	0.257727	0.698214	Ercc1	protein_coding	excision repair cross-complementing rodent repair deficiency, complementation group 1
11	11788601	11788800	0.831722	0.596717	0.912089	0.857734	11	11787431	11808962	-	ENSMUSG00000035455	0	300.397	1.05435	0.0763494	0.549665	0.138902	0.889528	0.97929	Fignl1	protein_coding	fidgetin-like 1
18	10617401	10617600	0.831718	0.662437	0.923556	-0.453703	18	10617796	10628230	+	ENSMUSG00000002477	-197	1808.42	1.07138	0.099471	0.195959	0.507613	0.611725	0.905462	Snrpd1	protein_coding	small nuclear ribonucleoprotein D1
11	70872001	70872200	0.831709	0.0893934	0.649683	-4.87748	11	70844778	70943105	+	ENSMUSG00000020817	0	1304.57	0.992234	-0.0112482	0.0911923	-0.123346	0.901833	0.981971	Rabep1	protein_coding	rabaptin, RAB GTPase binding effector protein 1
3	32366201	32366400	0.831704	0.469265	0.883864	-2.20465	3	32334796	32365678	-	ENSMUSG00000027663	-524	2700.89	0.935369	-0.096392	0.130914	-0.736298	0.46155	0.843614	Zmat3	protein_coding	zinc finger matrin type 3
8	104219901	104220100	0.831703	0.468795	0.883736	-2.32143	8	104170513	104219092	+	ENSMUSG00000031872	810	25.8459	1.40369	0.489221	0.45903	1.06577	0.286526	0.725931	Bean1	protein_coding	brain expressed, associated with Nedd4, 1
14	11712201	11712400	0.831687	0.865432	0.951014	-0.285207	14	11553532	12242041	+	ENSMUSG00000021745	0	1838.6	1.04488	0.0633343	0.106817	0.592926	0.553231	0.886044	Ptprg	protein_coding	protein tyrosine phosphatase, receptor type, G
8	110997201	110997400	0.831681	0.702285	0.92956	0.179845	8	110974996	110997800	-	ENSMUSG00000015023	0	1181.58	1.05439	0.0764065	0.0919356	0.831088	0.405924	0.810128	Ddx19a	protein_coding	DEAD (Asp-Glu-Ala-Asp) box polypeptide 19a
10	69218601	69218800	0.831681	0.434213	0.873584	-2.49867	10	69151434	69291791	+	ENSMUSG00000019944	0	282.049	0.771929	-0.373459	0.164463	-2.27078	0.0231602	0.274154	Rhobtb1	protein_coding	Rho-related BTB domain containing 1
13	92353901	92354100	0.831661	0.461323	0.882063	-0.635659	13	92354783	92389053	+	ENSMUSG00000021707	-684	382.878	1.0724	0.100841	0.402575	0.25049	0.802209	0.957781	Dhfr	protein_coding	dihydrofolate reductase
14	8223701	8223900	0.83165	0.95696	0.959976	-0.123962	14	8214148	8223567	+	ENSMUSG00000021752	135	285.849	1.00673	0.0096757	0.0955895	0.101221	0.919375	0.985956	Kctd6	protein_coding	potassium channel tetramerisation domain containing 6
1	86581501	86581700	0.831644	0.202609	0.769788	-4.28659	1	86582904	86606978	+	ENSMUSG00000026240	-1205	550.274	0.937447	-0.0931903	0.0887069	-1.05054	0.293469	0.731039	Cops7b	protein_coding	COP9 signalosome subunit 7B
X	20875301	20875500	0.831638	0.985609	0.962392	-0.0825897	X	20870166	20874735	+	ENSMUSG00000001131	567	28359.7	1.21178	0.277133	0.282963	0.979398	0.327383	0.760176	Timp1	protein_coding	tissue inhibitor of metalloproteinase 1
11	58213701	58213900	0.83163	0.373168	0.852821	3.07954	11	58199618	58222779	+	ENSMUSG00000069874	0	218.781	0.893397	-0.162627	0.29603	-0.54936	0.582758	0.89553	Irgm2	protein_coding	immunity-related GTPase family M member 2
18	82583901	82584100	0.831627	0.245645	0.795846	5.52405	18	82475146	82585637	+	ENSMUSG00000041607	0	75.0322	0.869845	-0.20117	0.341641	-0.588835	0.555972	0.886604	Mbp	protein_coding	myelin basic protein
17	6106401	6106600	0.831617	0.649821	0.921649	0.335786	17	6106437	6251128	+	ENSMUSG00000034377	0	3164.44	0.988023	-0.0173829	0.187058	-0.0929281	0.925961	0.988077	Tulp4	protein_coding	tubby like protein 4
13	40734101	40734300	0.831615	0.571234	0.907895	-0.515873	13	40715675	40733823	-	ENSMUSG00000021359	-279	5.68797	0.329584	-1.60128	0.579573	-2.76286	0.00572971	0.144453	Tfap2a	protein_coding	transcription factor AP-2, alpha
6	143844201	143844400	0.831608	0.354413	0.84572	-2.54301	6	143828425	144781977	-	ENSMUSG00000041540	0	61.7837	1.13227	0.179213	0.268086	0.668492	0.503819	0.86301	Sox5	protein_coding	SRY (sex determining region Y)-box 5
2	75981901	75982100	0.831582	0.386527	0.857625	-0.54375	2	75979106	75981967	-	ENSMUSG00000075271	0	90.7847	0.831044	-0.267003	0.182829	-1.4604	0.14418	0.567846	Ttc30a1	protein_coding	tetratricopeptide repeat domain 30A1
19	9983501	9983700	0.83156	0.243979	0.794969	-0.664168	19	9985174	10001633	-	ENSMUSG00000037418	1475	51.1884	1.095	0.130931	0.28193	0.46441	0.642354	0.911926	Best1	protein_coding	bestrophin 1
10	34280701	34280900	0.831559	0.484638	0.887543	-0.419528	10	34282190	34284885	+	ENSMUSG00000047514	-1291	1635.62	0.938671	-0.0913085	0.0935011	-0.97655	0.328792	0.760224	Tspyl1	protein_coding	testis-specific protein, Y-encoded-like 1
6	94530701	94530900	0.831554	0.503935	0.892448	-0.971076	6	94500314	94604648	+	ENSMUSG00000045100	0	170.407	0.935983	-0.0954463	0.093643	-1.01926	0.308081	0.742506	Slc25a26	protein_coding	solute carrier family 25 (mitochondrial carrier, phosphate carrier), member 26
9	22712401	22712600	0.831542	0.223554	0.783215	2.82937	9	22475715	22888280	+	ENSMUSG00000035919	0	152.327	1.16155	0.216049	0.151726	1.42394	0.154465	0.582449	Bbs9	protein_coding	Bardet-Biedl syndrome 9 (human)
8	92359001	92359200	0.831542	0.386571	0.857652	1.02741	8	92357796	92361454	+	ENSMUSG00000031737	0	290.165	0.860129	-0.217375	0.13932	-1.56025	0.1187	0.527472	Irx5	protein_coding	Iroquois related homeobox 5 (Drosophila)
4	116644301	116644500	0.831539	0.725536	0.932884	2.6582	4	116636510	116651680	-	ENSMUSG00000028692	0	19132.9	1.00329	0.00474008	0.0687337	0.068963	0.945019	0.990915	Akr1a1	protein_coding	aldo-keto reductase family 1, member A1 (aldehyde reductase)
5	144357001	144357200	0.831537	0.233685	0.789401	-2.60773	5	144264526	144358112	-	ENSMUSG00000038859	0	202.207	1.30336	0.382238	0.229561	1.66508	0.0958965	0.487391	Baiap2l1	protein_coding	BAI1-associated protein 2-like 1
18	37956801	37957000	0.831531	0.26477	0.806248	3.64582	18	37935844	37954988	-	ENSMUSG00000024454	-1814	2769.3	1.00367	0.00528636	0.0502164	0.105272	0.91616	0.984985	Hdac3	protein_coding	histone deacetylase 3
19	32387201	32387400	0.831528	0.626088	0.917741	-0.570983	19	32389216	32391184	+	ENSMUSG00000097787	-1817	45.2622	0.78574	-0.347875	0.296281	-1.17414	0.240339	0.680598	2700046G09Rik	lincRNA	RIKEN cDNA 2700046G09 gene
18	70572501	70572700	0.831528	0.396147	0.861114	1.70035	18	70568189	70626131	+	ENSMUSG00000024513	0	2604.78	0.99074	-0.0134215	0.0696952	-0.192574	0.847292	0.967229	Mbd2	protein_coding	methyl-CpG binding domain protein 2
5	103426301	103426500	0.831524	0.468536	0.883736	2.43776	5	103425192	103598359	+	ENSMUSG00000034573	0	858.511	1.1647	0.219961	0.299712	0.733908	0.463005	0.844406	Ptpn13	protein_coding	protein tyrosine phosphatase, non-receptor type 13
11	72960701	72960900	0.831522	0.324533	0.834046	2.0313	11	72961169	72993044	+	ENSMUSG00000020788	-270	27.0023	0.521562	-0.93909	0.428012	-2.19407	0.0282301	0.295474	Atp2a3	protein_coding	ATPase, Ca++ transporting, ubiquitous
1	152606701	152606900	0.831518	0.27447	0.811156	-6.76249	1	152516759	152766351	-	ENSMUSG00000026482	0	1686.86	0.955523	-0.0656371	0.206267	-0.318215	0.750322	0.945027	Rgl1	protein_coding	ral guanine nucleotide dissociation stimulator,-like 1
12	31295401	31295600	0.831515	0.301858	0.823866	-3.09332	12	31265234	31329644	+	ENSMUSG00000002900	0	22715.2	1.11599	0.158325	0.137057	1.15518	0.248019	0.68845	Lamb1	protein_coding	laminin B1
10	110782901	110783100	0.831513	0.501452	0.892023	-2.72935	10	110745439	110787384	+	ENSMUSG00000020185	0	223.548	1.55601	0.637853	0.560303	1.13841	0.25495	0.696316	E2f7	protein_coding	E2F transcription factor 7
3	32707701	32707900	0.83151	0.550957	0.904302	-2.47864	3	32708546	32726968	+	ENSMUSG00000027671	-647	1054	1.06256	0.0875455	0.153304	0.571059	0.567959	0.888074	Actl6a	protein_coding	actin-like 6A
3	32707801	32708000	0.83151	0.550957	0.904302	-2.47864	3	32708546	32726968	+	ENSMUSG00000027671	-547	1054	1.06256	0.0875455	0.153304	0.571059	0.567959	0.888074	Actl6a	protein_coding	actin-like 6A
9	108807401	108807600	0.83151	0.309403	0.827376	-7.91793	9	108795994	108806333	+	ENSMUSG00000032599	1069	1059.32	0.929783	-0.105034	0.130094	-0.807371	0.419453	0.817733	Ip6k2	protein_coding	inositol hexaphosphate kinase 2
7	28392601	28392800	0.831509	0.584787	0.910061	0.371772	7	28392951	28399388	+	ENSMUSG00000003437	-152	2132.82	0.973374	-0.0389342	0.0690942	-0.563494	0.573098	0.889808	Paf1	protein_coding	Paf1, RNA polymerase II complex component
9	28911901	28912100	0.831505	0.446709	0.87768	-1.97565	9	27790775	28925410	+	ENSMUSG00000062257	0	11.2531	1.48321	0.568727	0.85846	0.662497	0.507653	0.864047	Opcml	protein_coding	opioid binding protein/cell adhesion molecule-like
8	91304701	91304900	0.831488	0.502032	0.892106	2.8183	8	91217030	91313262	-	ENSMUSG00000033282	0	367.399	0.804915	-0.313091	0.146231	-2.14107	0.032268	0.313192	Rpgrip1l	protein_coding	Rpgrip1-like
4	116123801	116124000	0.831488	0.77519	0.939827	0.2171	4	116094264	116123690	-	ENSMUSG00000028702	-112	184.154	1.20878	0.273555	0.510585	0.535768	0.592119	0.897622	Rad54l	protein_coding	RAD54 like (S. cerevisiae)
5	125061601	125061800	0.83148	0.318516	0.831135	-4.91651	5	125017153	125179219	-	ENSMUSG00000029478	0	6877.32	1.34901	0.431906	0.202746	2.13028	0.0331486	0.316733	Ncor2	protein_coding	nuclear receptor co-repressor 2
7	19633001	19633200	0.83148	0.514992	0.895387	2.82051	7	19631581	19665030	-	ENSMUSG00000002981	0	4614.02	1.09646	0.132857	0.0684036	1.94225	0.0521073	0.378303	Clptm1	protein_coding	cleft lip and palate associated transmembrane protein 1
1	64081301	64081500	0.831466	0.645315	0.920897	-2.73078	1	64029447	64122282	-	ENSMUSG00000025959	0	477.304	1.0061	0.00877468	0.337606	0.0259909	0.979265	0.997577	Klf7	protein_coding	Kruppel-like factor 7 (ubiquitous)
10	19907001	19907200	0.831456	0.34115	0.840395	5.13045	10	19859929	19907689	-	ENSMUSG00000020003	0	548.987	0.965918	-0.0500272	0.106534	-0.469589	0.638649	0.911006	Pex7	protein_coding	peroxisomal biogenesis factor 7
9	122248301	122248500	0.831456	0.358939	0.847465	-2.10817	9	122175879	122294374	-	ENSMUSG00000037949	0	2311.11	1.02567	0.0365667	0.0822807	0.444414	0.656743	0.916668	Ano10	protein_coding	anoctamin 10
11	76494001	76494200	0.831449	0.314059	0.829211	-1.29319	11	76416734	76622314	-	ENSMUSG00000017631	0	1481.67	1.03934	0.0556639	0.141212	0.394188	0.693442	0.929172	Abr	protein_coding	active BCR-related gene
6	140443701	140443900	0.831447	0.505325	0.892827	-0.700137	6	140424099	140594906	+	ENSMUSG00000030231	0	587.65	1.06253	0.0874994	0.143084	0.611524	0.540853	0.880868	Plekha5	protein_coding	pleckstrin homology domain containing, family A member 5
1	84881201	84881400	0.831426	0.687294	0.927309	-4.21245	1	84839841	84900487	+	ENSMUSG00000073633	0	125.441	1.06026	0.0844171	0.196686	0.429197	0.66778	0.920016	Fbxo36	protein_coding	F-box protein 36
12	36043001	36043200	0.83142	0.780409	0.940366	-0.887048	12	36014557	36042500	-	ENSMUSG00000020577	-502	26.2015	0.627826	-0.671563	0.412795	-1.62687	0.103765	0.500652	Tspan13	protein_coding	tetraspanin 13
12	36043101	36043300	0.83142	0.780409	0.940366	-0.887048	12	36014557	36042500	-	ENSMUSG00000020577	-602	26.2015	0.627826	-0.671563	0.412795	-1.62687	0.103765	0.500652	Tspan13	protein_coding	tetraspanin 13
10	121409701	121409900	0.831419	0.659183	0.923014	-1.30559	10	121410350	121476250	-	ENSMUSG00000025795	451	715.343	0.986804	-0.0191647	0.233023	-0.0822437	0.934453	0.990329	Rassf3	protein_coding	Ras association (RalGDS/AF-6) domain family member 3
2	158107101	158107300	0.831418	0.112206	0.683056	-10.866	2	158028497	158132297	+	ENSMUSG00000027651	0	717.532	1.03878	0.0548854	0.11285	0.486356	0.626714	0.908166	Rprd1b	protein_coding	regulation of nuclear pre-mRNA domain containing 1B
12	73045901	73046100	0.831413	0.218115	0.779468	0.519949	12	73036929	73053887	-	ENSMUSG00000051367	0	831.409	1.09397	0.129576	0.215207	0.602097	0.547109	0.883511	Six1	protein_coding	sine oculis-related homeobox 1
14	56964501	56964700	0.831402	0.798783	0.942811	-2.04301	14	56887795	56962579	+	ENSMUSG00000021945	1923	1435.32	0.958358	-0.0613641	0.119854	-0.51199	0.608658	0.904267	Zmym2	protein_coding	zinc finger, MYM-type 2
12	72940101	72940300	0.831401	0.71699	0.931583	-0.42158	12	72881109	72940833	-	ENSMUSG00000021098	0	167.434	0.793229	-0.33419	0.371201	-0.900294	0.367964	0.786177	4930447C04Rik	protein_coding	RIKEN cDNA 4930447C04 gene
4	47474201	47474400	0.83139	0.244956	0.795571	-1.03487	4	47474658	47483242	+	ENSMUSG00000053317	-259	4199.59	1.04676	0.0659252	0.127478	0.517151	0.605051	0.902206	Sec61b	protein_coding	Sec61 beta subunit
11	87590801	87591000	0.831377	0.316062	0.830052	2.52378	11	87592162	87616302	+	ENSMUSG00000018401	-1163	1419.15	1.01676	0.0239799	0.188328	0.127331	0.898679	0.981543	Mtmr4	protein_coding	myotubularin related protein 4
2	58557301	58557500	0.831359	0.586694	0.910484	-2.40224	2	58388644	58567157	-	ENSMUSG00000026836	0	2479.2	1.31033	0.389925	0.103718	3.75949	0.000170263	0.0240713	Acvr1	protein_coding	activin A receptor, type 1
4	124709801	124710000	0.831355	0.691874	0.928038	-3.20255	4	124700701	124708611	+	ENSMUSG00000032643	1191	1620.92	1.1761	0.234016	0.285316	0.8202	0.412102	0.812834	Fhl3	protein_coding	four and a half LIM domains 3
18	84090101	84090300	0.83135	0.268885	0.808448	1.79517	18	84088158	84097514	+	ENSMUSG00000049090	0	1738.48	0.773646	-0.370254	0.147731	-2.50627	0.0122012	0.203843	Zadh2	protein_coding	zinc binding alcohol dehydrogenase, domain containing 2
11	88067401	88067600	0.831338	0.532651	0.899479	-1.24855	11	88068279	88084729	+	ENSMUSG00000018377	-680	1482.43	1.10646	0.145955	0.105493	1.38356	0.166495	0.598917	Vezf1	protein_coding	vascular endothelial zinc finger 1
11	97947201	97947400	0.831323	0.538655	0.900988	2.35634	11	97923238	97986444	-	ENSMUSG00000017417	0	16.1271	0.83033	-0.268244	0.685223	-0.39147	0.69545	0.929519	Plxdc1	protein_coding	plexin domain containing 1
1	172148601	172148800	0.83132	0.422019	0.869749	-0.663982	1	172148015	172196393	+	ENSMUSG00000026554	0	3025.89	0.901739	-0.149218	0.106586	-1.39998	0.161521	0.59211	Dcaf8	protein_coding	DDB1 and CUL4 associated factor 8
3	28262401	28262600	0.831313	0.594972	0.9118	0.639072	3	28263214	28675858	+	ENSMUSG00000027692	-615	78.5532	1.84795	0.885923	0.291954	3.03446	0.00240965	0.0989341	Tnik	protein_coding	TRAF2 and NCK interacting kinase
17	49876201	49876400	0.831312	0.932742	0.957857	-0.485382	17	49615136	49909847	+	ENSMUSG00000023999	0	27.0264	1.09623	0.132547	0.233362	0.56799	0.570042	0.888877	Kif6	protein_coding	kinesin family member 6
9	43809101	43809300	0.83131	0.718905	0.932048	-1.16667	9	43744576	43807454	+	ENSMUSG00000032012	1648	2486.96	1.65504	0.726862	0.29072	2.50021	0.0124118	0.204616	Nectin1	protein_coding	nectin cell adhesion molecule 1
19	5687901	5688100	0.831306	0.30058	0.823264	2.91906	19	5689131	5702862	+	ENSMUSG00000004054	-1032	637.006	1.12265	0.166907	0.154966	1.07705	0.281456	0.720081	Map3k11	protein_coding	mitogen-activated protein kinase kinase kinase 11
13	98201301	98201500	0.831287	0.822834	0.946007	0.939241	13	97898595	98206165	-	ENSMUSG00000021662	0	518.077	0.873843	-0.194553	0.182721	-1.06475	0.286988	0.726701	Arhgef28	protein_coding	Rho guanine nucleotide exchange factor (GEF) 28
15	30173701	30173900	0.831283	0.339914	0.83985	-0.725589	15	30172593	31029311	+	ENSMUSG00000022240	0	7.4257	0.573534	-0.802048	0.522154	-1.53604	0.124529	0.537807	Ctnnd2	protein_coding	catenin (cadherin associated protein), delta 2
2	180120401	180120600	0.831282	0.430861	0.872786	-5.38948	2	180119306	180162680	+	ENSMUSG00000039050	0	1154.08	0.945573	-0.0807387	0.0692074	-1.16662	0.243364	0.683628	Osbpl2	protein_coding	oxysterol binding protein-like 2
17	24753401	24753600	0.831268	0.445387	0.877332	-0.606568	17	24753003	24758683	+	ENSMUSG00000039628	0	8.30001	0.732301	-0.449491	0.615434	-0.730365	0.465167	0.844738	Hs3st6	protein_coding	heparan sulfate (glucosamine) 3-O-sulfotransferase 6
2	25193301	25193500	0.831263	0.262298	0.804835	-2.89493	2	25192966	25196886	-	ENSMUSG00000059555	0	499.411	0.898997	-0.153612	0.324474	-0.47342	0.635913	0.910873	Tor4a	protein_coding	torsin family 4, member A
6	42247601	42247800	0.831254	0.470341	0.884124	-2.23448	6	42245935	42250441	+	ENSMUSG00000029864	0	314.434	1.06757	0.0943242	0.221424	0.42599	0.670115	0.920809	Gstk1	protein_coding	glutathione S-transferase kappa 1
6	56868601	56868800	0.831242	0.151005	0.727548	6.1357	6	56832059	56879358	+	ENSMUSG00000029781	0	20457.8	1.04854	0.0683754	0.141929	0.481759	0.629977	0.908797	Fkbp9	protein_coding	FK506 binding protein 9
11	60780801	60781000	0.831234	0.57682	0.908802	-2.65877	11	60777525	60788287	+	ENSMUSG00000049323	0	932.414	1.31418	0.394164	0.231872	1.69993	0.0891448	0.477717	Smcr8	protein_coding	Smith-Magenis syndrome chromosome region, candidate 8 homolog (human)
9	20878501	20878700	0.831221	0.830892	0.946741	-0.155815	9	20873809	20879727	-	ENSMUSG00000038742	0	161.792	0.744312	-0.42602	0.485195	-0.878038	0.379923	0.794702	Angptl6	protein_coding	angiopoietin-like 6
6	72319101	72319300	0.831221	0.676554	0.925423	-1.09656	6	72318678	72345184	-	ENSMUSG00000056305	0	1626.76	1.10501	0.144064	0.137764	1.04573	0.295685	0.731748	Usp39	protein_coding	ubiquitin specific peptidase 39
8	125022701	125022900	0.83121	0.270419	0.809527	-0.957387	8	125012997	125034192	+	ENSMUSG00000056820	0	2468.1	0.96287	-0.0545863	0.0580848	-0.93977	0.347336	0.770487	Tsnax	protein_coding	translin-associated factor X
4	70409701	70409900	0.831205	0.811106	0.94428	-0.325605	4	70216856	70410443	-	ENSMUSG00000039298	0	749.597	0.950808	-0.0727738	0.175363	-0.414989	0.67815	0.924521	Cdk5rap2	protein_coding	CDK5 regulatory subunit associated protein 2
2	72478901	72479100	0.831201	0.554898	0.904843	0.728602	2	72476159	72486893	+	ENSMUSG00000055612	0	226.926	1.21663	0.282892	0.479861	0.58953	0.555506	0.886372	Cdca7	protein_coding	cell division cycle associated 7
11	49848001	49848200	0.831194	0.406475	0.86479	-0.744533	11	49846751	49886421	+	ENSMUSG00000020366	0	2000.92	0.959088	-0.0602649	0.0523911	-1.15029	0.250024	0.690538	Mapk9	protein_coding	mitogen-activated protein kinase 9
8	105758101	105758300	0.831193	0.784215	0.940765	0.182108	8	105713854	105758664	-	ENSMUSG00000013150	0	256.857	0.940813	-0.0880198	0.243759	-0.361093	0.71803	0.936572	Gfod2	protein_coding	glucose-fructose oxidoreductase domain containing 2
5	116423701	116423900	0.831187	0.305784	0.825789	3.43511	5	116408491	116422864	-	ENSMUSG00000041548	-838	5205.96	1.21861	0.285231	0.136585	2.0883	0.0367705	0.32898	Hspb8	protein_coding	heat shock protein 8
11	98681901	98682100	0.831186	0.512452	0.894683	-0.995067	11	98682554	98695979	+	ENSMUSG00000017221	-455	5135.12	1.12686	0.172314	0.138977	1.23987	0.215022	0.654942	Psmd3	protein_coding	proteasome (prosome, macropain) 26S subunit, non-ATPase, 3
14	20544201	20544400	0.831184	0.622898	0.917284	-1.8094	14	20546079	20570687	+	ENSMUSG00000084925	-1680	11.2315	0.957651	-0.0624285	0.378686	-0.164856	0.869058	0.974145	1810062O18Rik	antisense_RNA	RIKEN cDNA 1810062O18 gene
1	182500201	182500400	0.831178	0.225185	0.784614	6.39881	1	182467256	182517495	-	ENSMUSG00000026509	0	16458	1.15426	0.206966	0.1364	1.51734	0.129181	0.544711	Capn2	protein_coding	calpain 2
11	76399401	76399600	0.831172	0.415811	0.867262	-0.774096	11	76257198	76399140	-	ENSMUSG00000020844	-262	4394.88	1.1815	0.240616	0.130925	1.83782	0.0660884	0.423421	Nxn	protein_coding	nucleoredoxin
11	54983901	54984100	0.831171	0.222903	0.782794	4.6249	11	54979108	55033445	-	ENSMUSG00000018340	0	17265.5	1.148	0.199119	0.101182	1.96792	0.0490772	0.370304	Anxa6	protein_coding	annexin A6
1	157526601	157526800	0.831163	0.54857	0.903868	3.75346	1	157506728	157568425	+	ENSMUSG00000026589	0	809.029	0.907735	-0.139657	0.209051	-0.668051	0.504101	0.86301	Sec16b	protein_coding	SEC16 homolog B (S. cerevisiae)
9	83835201	83835400	0.831157	0.760523	0.937775	-0.5922	9	83834689	83872390	+	ENSMUSG00000038379	0	295.367	1.09138	0.126154	0.525126	0.240236	0.810147	0.959922	Ttk	protein_coding	Ttk protein kinase
10	67186301	67186500	0.831154	0.555103	0.904878	0.634618	10	67096125	67256326	+	ENSMUSG00000037876	0	1082.63	0.80602	-0.311113	0.140929	-2.20758	0.0272735	0.292663	Jmjd1c	protein_coding	jumonji domain containing 1C
X	13710201	13710400	0.831154	0.248725	0.79779	-2.22359	X	13517080	13851367	-	ENSMUSG00000031012	0	1806.03	1.0365	0.0517172	0.17817	0.290269	0.771611	0.950778	Cask	protein_coding	calcium/calmodulin-dependent serine protein kinase (MAGUK family)
16	11174701	11174900	0.831154	0.466134	0.883166	-1.17651	16	11136592	11176393	-	ENSMUSG00000037965	0	3496.45	1.10416	0.142953	0.183185	0.780374	0.435171	0.825877	Zc3h7a	protein_coding	zinc finger CCCH type containing 7 A
7	88482401	88482600	0.831153	0.19499	0.764308	7.24691	7	88430273	88491466	+	ENSMUSG00000030559	0	13.4026	1.22331	0.290789	0.328357	0.885588	0.37584	0.791522	Rab38	protein_coding	RAB38, member RAS oncogene family
12	102438101	102438300	0.831148	0.940001	0.958614	-0.661376	12	102394084	102439813	-	ENSMUSG00000021190	0	8251.6	1.08346	0.115645	0.121894	0.948736	0.342755	0.769572	Lgmn	protein_coding	legumain
1	17091501	17091700	0.831146	0.644897	0.920869	-0.424338	1	16994938	17097889	-	ENSMUSG00000042686	0	224.719	1.48493	0.570396	0.184336	3.09433	0.00197255	0.0899394	Jph1	protein_coding	junctophilin 1
2	71542001	71542200	0.831142	0.286021	0.816255	3.0888	2	71543409	71546754	-	ENSMUSG00000023391	1210	243.578	1.20379	0.267587	0.487838	0.548516	0.583338	0.895772	Dlx2	protein_coding	distal-less homeobox 2
15	98532901	98533100	0.831119	0.405656	0.864421	0.506709	15	98518821	98534244	-	ENSMUSG00000022992	0	1578.86	0.956136	-0.064712	0.0902137	-0.717319	0.473177	0.84878	Kansl2	protein_coding	KAT8 regulatory NSL complex subunit 2
1	72238201	72238400	0.831108	0.346768	0.8427	-1.66203	1	72236465	72274869	+	ENSMUSG00000097131	0	27.4267	1.08007	0.111126	0.221797	0.501028	0.616351	0.905552	D230017M19Rik	lincRNA	RIKEN cDNA D230017M19 gene
17	27596801	27597000	0.831104	0.30359	0.824811	3.36976	17	27579382	27623465	-	ENSMUSG00000024213	0	3049.18	0.958559	-0.0610603	0.130223	-0.468889	0.639149	0.911006	Nudt3	protein_coding	nudix (nucleotide diphosphate linked moiety X)-type motif 3
18	63299001	63299200	0.83109	0.395565	0.860965	5.63218	18	63010213	63387183	-	ENSMUSG00000041482	0	355.154	3.28394	1.71543	0.407842	4.2061	2.59812e-05	0.0073463	Piezo2	protein_coding	piezo-type mechanosensitive ion channel component 2
19	57891101	57891300	0.831084	0.831934	0.946798	1.77302	19	57611034	58133338	+	ENSMUSG00000054843	0	993.747	1.15601	0.209154	0.263977	0.792318	0.428175	0.823487	Atrnl1	protein_coding	attractin like 1
4	3737901	3738100	0.831084	0.50832	0.893604	1.42756	4	3678115	3813122	+	ENSMUSG00000042228	0	480.637	1.17581	0.233653	0.145478	1.60611	0.108251	0.508388	Lyn	protein_coding	LYN proto-oncogene, Src family tyrosine kinase
12	78461101	78461300	0.831081	0.465197	0.882972	-1.26932	12	78226655	78684767	+	ENSMUSG00000047454	0	724.014	1.12964	0.175868	0.150689	1.16709	0.243174	0.683589	Gphn	protein_coding	gephyrin
8	85027701	85027900	0.831078	0.428208	0.871879	-0.506908	8	85026833	85030285	+	ENSMUSG00000041203	0	2085.64	0.982048	-0.0261344	0.120272	-0.217295	0.827979	0.962211	Trir	protein_coding	telomerase RNA component interacting RNase
3	79811701	79811900	0.83105	0.708283	0.930286	1.08025	3	79813148	79842662	-	ENSMUSG00000027956	1249	84.7116	1.00835	0.0119939	0.388092	0.0309049	0.975345	0.996571	Tmem144	protein_coding	transmembrane protein 144
10	77096901	77097100	0.831029	0.327951	0.835727	-2.23146	10	77052178	77166548	-	ENSMUSG00000001435	0	2539.39	1.26428	0.338316	0.333664	1.01394	0.310611	0.744612	Col18a1	protein_coding	collagen, type XVIII, alpha 1
4	41761301	41761500	0.831016	0.668852	0.924514	1.177	4	41699989	41769474	+	ENSMUSG00000073889	0	2568.96	1.1456	0.196105	0.245269	0.799548	0.423972	0.821213	Il11ra1	protein_coding	interleukin 11 receptor, alpha chain 1
6	7694401	7694600	0.83101	0.337909	0.838964	-3.47788	6	7675169	7693254	-	ENSMUSG00000029752	-1148	5527.31	0.706273	-0.501702	0.210086	-2.38808	0.0169365	0.236391	Asns	protein_coding	asparagine synthetase
6	7694501	7694700	0.83101	0.337909	0.838964	-3.47788	6	7675169	7693254	-	ENSMUSG00000029752	-1248	5527.31	0.706273	-0.501702	0.210086	-2.38808	0.0169365	0.236391	Asns	protein_coding	asparagine synthetase
9	84036101	84036300	0.831001	0.215853	0.778028	-9.88593	9	83925150	84124239	+	ENSMUSG00000032263	0	280.837	0.849524	-0.235274	0.187575	-1.25429	0.209737	0.6492	Bckdhb	protein_coding	branched chain ketoacid dehydrogenase E1, beta polypeptide
2	92174001	92174200	0.830998	0.727663	0.933128	-1.16279	2	92093117	92364666	+	ENSMUSG00000058318	0	1383.52	0.741754	-0.430988	0.124279	-3.46791	0.000524515	0.0446613	Phf21a	protein_coding	PHD finger protein 21A
2	118305901	118306100	0.830996	0.682771	0.926597	-1.52505	2	118277110	118373419	-	ENSMUSG00000040133	0	3764.72	1.25414	0.326704	0.167104	1.9551	0.0505716	0.374255	Gpr176	protein_coding	G protein-coupled receptor 176
2	150311101	150311300	0.83099	0.360118	0.847915	-1.83628	2	150310935	150362765	-	ENSMUSG00000063364	0	25.6403	1.11231	0.153556	0.220934	0.695028	0.487038	0.856936	3300002I08Rik	protein_coding	RIKEN cDNA 3300002I08 gene
14	11868701	11868900	0.83098	0.39544	0.860932	-3.01682	14	11553532	12242041	+	ENSMUSG00000021745	0	1838.6	1.04488	0.0633343	0.106817	0.592926	0.553231	0.886044	Ptprg	protein_coding	protein tyrosine phosphatase, receptor type, G
7	19119601	19119800	0.830977	0.187373	0.759122	-0.623105	7	19119859	19138261	+	ENSMUSG00000050428	-60	270.956	0.935554	-0.0961078	0.216242	-0.444445	0.656721	0.916668	Fbxo46	protein_coding	F-box protein 46
11	78490701	78490900	0.830971	0.931051	0.957666	-0.170031	11	78472330	78497754	-	ENSMUSG00000050132	0	21.2008	0.936062	-0.0953233	0.299007	-0.3188	0.749878	0.944978	Sarm1	protein_coding	sterile alpha and HEAT/Armadillo motif containing 1
8	36732601	36732800	0.830962	0.372974	0.852711	-0.855382	8	36567751	36953143	-	ENSMUSG00000031523	0	4331.77	1.0714	0.099492	0.227374	0.437571	0.661697	0.918081	Dlc1	protein_coding	deleted in liver cancer 1
19	45081001	45081200	0.830929	0.210851	0.775135	-2.93098	19	45075241	45079289	+	ENSMUSG00000025213	1713	497.527	0.623772	-0.680909	0.363304	-1.87422	0.0609006	0.408895	Kazald1	protein_coding	Kazal-type serine peptidase inhibitor domain 1
16	38431201	38431400	0.830915	0.332417	0.836975	7.83233	16	38396119	38433145	-	ENSMUSG00000002847	0	6245.11	1.03981	0.0563168	0.26423	0.213135	0.831221	0.962834	Pla1a	protein_coding	phospholipase A1 member A
6	88445801	88446000	0.830912	0.379602	0.855058	-3.24299	6	88257334	88446539	-	ENSMUSG00000033216	0	448.948	0.938648	-0.0913436	0.195068	-0.468266	0.639594	0.911006	Eefsec	protein_coding	eukaryotic elongation factor, selenocysteine-tRNA-specific
1	33883301	33883500	0.830904	0.424685	0.870728	-0.520322	1	33852052	33907816	-	ENSMUSG00000042182	0	183.801	1.02037	0.0290878	0.199767	0.145608	0.88423	0.978357	Bend6	protein_coding	BEN domain containing 6
14	118667301	118667500	0.830901	0.388392	0.858308	-2.16226	14	118482692	118706219	-	ENSMUSG00000032849	0	604.144	1.19451	0.256418	0.215563	1.18953	0.234232	0.674661	Abcc4	protein_coding	ATP-binding cassette, sub-family C (CFTR/MRP), member 4
9	44389601	44389800	0.830896	0.509947	0.894145	-2.92183	9	44379490	44392369	+	ENSMUSG00000032115	0	10423.2	1.15998	0.214095	0.117731	1.81852	0.0689846	0.429164	Hyou1	protein_coding	hypoxia up-regulated 1
9	44389701	44389900	0.830896	0.509947	0.894145	-2.92183	9	44379490	44392369	+	ENSMUSG00000032115	0	10423.2	1.15998	0.214095	0.117731	1.81852	0.0689846	0.429164	Hyou1	protein_coding	hypoxia up-regulated 1
4	123283601	123283800	0.830885	0.406838	0.864909	-0.270831	4	123262351	123298925	+	ENSMUSG00000011257	0	6958.61	1.02234	0.0318775	0.112354	0.283723	0.776622	0.951976	Pabpc4	protein_coding	poly(A) binding protein, cytoplasmic 4
1	119505301	119505500	0.830881	0.395577	0.860965	-3.37343	1	119470305	119504794	-	ENSMUSG00000004451	-508	2420.87	1.12127	0.165136	0.0869606	1.89898	0.0575674	0.395555	Ralb	protein_coding	v-ral simian leukemia viral oncogene B
11	29514701	29514900	0.830879	0.609817	0.914978	0.248244	11	29511757	29515033	-	ENSMUSG00000032673	0	484.839	0.927961	-0.107863	0.108985	-0.989705	0.322318	0.754556	Prorsd1	protein_coding	prolyl-tRNA synthetase domain containing 1
13	21530101	21530300	0.83087	0.755494	0.937207	-2.42117	13	21513222	21531120	-	ENSMUSG00000063894	0	308.269	0.761246	-0.393565	0.133395	-2.95037	0.00317395	0.110707	Zkscan8	protein_coding	zinc finger with KRAB and SCAN domains 8
11	3146201	3146400	0.830853	0.613197	0.915611	-1.45904	11	3131850	3193463	-	ENSMUSG00000023764	0	898.61	0.719721	-0.47449	0.304615	-1.55767	0.119311	0.528239	Sfi1	protein_coding	Sfi1 homolog, spindle assembly associated (yeast)
1	64084801	64085000	0.83084	0.20046	0.768122	-10.9447	1	64029447	64122282	-	ENSMUSG00000025959	0	477.304	1.0061	0.00877468	0.337606	0.0259909	0.979265	0.997577	Klf7	protein_coding	Kruppel-like factor 7 (ubiquitous)
4	132309901	132310100	0.830837	0.31134	0.828162	-0.609756	4	132311763	132329538	-	ENSMUSG00000028898	1664	1011.85	0.96772	-0.0473383	0.129501	-0.365542	0.714707	0.93629	Trnau1ap	protein_coding	tRNA selenocysteine 1 associated protein 1
14	54603701	54603900	0.830832	0.319851	0.831702	-5.79441	14	54583663	54605908	-	ENSMUSG00000022179	0	138.342	0.855029	-0.225955	0.293857	-0.768929	0.441936	0.83023	4931414P19Rik	protein_coding	RIKEN cDNA 4931414P19 gene
8	22058901	22059100	0.830814	0.239699	0.792505	4.32619	8	22060721	22071627	+	ENSMUSG00000063362	-1622	1059.59	1.01478	0.0211659	0.0948064	0.223254	0.823338	0.962211	Alg11	protein_coding	asparagine-linked glycosylation 11 (alpha-1,2-mannosyltransferase)
4	40947401	40947600	0.830811	0.451045	0.87895	-0.566445	4	40948407	40965303	+	ENSMUSG00000028419	-808	2916.34	0.918954	-0.121935	0.0987447	-1.23485	0.216886	0.656552	Chmp5	protein_coding	charged multivesicular body protein 5
15	31570201	31570400	0.83081	0.469549	0.883922	-1.95228	15	31568791	31590119	+	ENSMUSG00000022235	0	56.6375	0.935049	-0.0968866	0.360093	-0.26906	0.787884	0.955123	Cmbl	protein_coding	carboxymethylenebutenolidase-like (Pseudomonas)
3	146499001	146499200	0.830806	0.380935	0.855443	-0.542544	3	146499834	146505572	+	ENSMUSG00000068523	-635	3079.77	0.944124	-0.0829514	0.106458	-0.779194	0.435866	0.826507	Gng5	protein_coding	guanine nucleotide binding protein (G protein), gamma 5
16	56036501	56036700	0.830794	0.78681	0.941182	-2.16448	16	56032609	56037819	-	ENSMUSG00000044763	0	426.737	1.10831	0.148363	0.177669	0.835052	0.403689	0.809868	Trmt10c	protein_coding	tRNA methyltransferase 10C
3	96674701	96674900	0.830792	0.375167	0.853607	3.29195	3	96670131	96691009	+	ENSMUSG00000038354	0	14.6805	1.54565	0.628215	0.51997	1.20818	0.22698	0.669086	Ankrd35	protein_coding	ankyrin repeat domain 35
11	74723301	74723500	0.830785	0.358655	0.847426	0.568388	11	74673949	74724670	-	ENSMUSG00000020745	0	5966.33	1.07138	0.0994705	0.0609313	1.6325	0.102574	0.499676	Pafah1b1	protein_coding	platelet-activating factor acetylhydrolase, isoform 1b, subunit 1
14	62663001	62663200	0.830782	0.281731	0.814066	9.70134	14	62663667	62692243	+	ENSMUSG00000091155	-468	7.30078	1.09101	0.125666	0.348952	0.360124	0.718754	0.936572	Serpine3	protein_coding	serpin peptidase inhibitor, clade E (nexin, plasminogen activator inhibitor type 1), member 3
14	62663101	62663300	0.830782	0.281731	0.814066	9.70134	14	62663667	62692243	+	ENSMUSG00000091155	-368	7.30078	1.09101	0.125666	0.348952	0.360124	0.718754	0.936572	Serpine3	protein_coding	serpin peptidase inhibitor, clade E (nexin, plasminogen activator inhibitor type 1), member 3
4	21775501	21775700	0.830781	0.55072	0.90428	-5.84008	4	21767156	21837872	+	ENSMUSG00000040455	0	651.154	0.955705	-0.0653631	0.117476	-0.556395	0.577941	0.892816	Usp45	protein_coding	ubiquitin specific petidase 45
9	123529301	123529500	0.830779	0.540353	0.90167	-0.234326	9	123529882	123592598	+	ENSMUSG00000025240	-383	1981.26	1.04581	0.0646192	0.0830069	0.778481	0.436286	0.826669	Sacm1l	protein_coding	SAC1 suppressor of actin mutations 1-like (yeast)
19	29134301	29134500	0.830765	0.616585	0.916294	-0.822175	19	29101375	29143843	+	ENSMUSG00000024785	0	941.036	1.24993	0.321851	0.133044	2.41913	0.0155579	0.229005	Rcl1	protein_coding	RNA terminal phosphate cyclase-like 1
14	30129201	30129400	0.830763	0.597467	0.912274	-1.96886	14	30039949	30491156	-	ENSMUSG00000015968	0	8.69111	2.56825	1.36078	0.751946	1.80968	0.070345	0.432045	Cacna1d	protein_coding	calcium channel, voltage-dependent, L type, alpha 1D subunit
9	22809701	22809900	0.830753	0.380112	0.855253	4.03546	9	22475715	22888280	+	ENSMUSG00000035919	0	152.327	1.16155	0.216049	0.151726	1.42394	0.154465	0.582449	Bbs9	protein_coding	Bardet-Biedl syndrome 9 (human)
6	113049401	113049600	0.830751	0.540609	0.90172	-1.34765	6	113046225	113068273	+	ENSMUSG00000030264	0	651.797	1.02896	0.041191	0.141988	0.290102	0.771738	0.950778	Thumpd3	protein_coding	THUMP domain containing 3
10	95290101	95290300	0.830746	0.39884	0.861863	3.86288	10	95174746	95324097	-	ENSMUSG00000045867	0	182.476	0.860974	-0.215959	0.16001	-1.34966	0.177126	0.613175	Cradd	protein_coding	CASP2 and RIPK1 domain containing adaptor with death domain
11	40693201	40693400	0.830742	0.374359	0.853293	1.00184	11	40679314	40695203	-	ENSMUSG00000042032	0	1613.84	0.915154	-0.127913	0.102309	-1.25027	0.211202	0.650873	Mat2b	protein_coding	methionine adenosyltransferase II, beta
5	92433201	92433400	0.83074	0.491911	0.889518	-2.38755	5	92415540	92435219	-	ENSMUSG00000034826	0	888.931	1.12845	0.174345	0.120269	1.44963	0.147163	0.572483	Nup54	protein_coding	nucleoporin 54
13	29371201	29371400	0.830737	0.406177	0.864597	4.42208	13	29191746	29855674	-	ENSMUSG00000006191	0	269.542	1.04612	0.0650454	0.124409	0.522834	0.60109	0.900375	Cdkal1	protein_coding	CDK5 regulatory subunit associated protein 1-like 1
6	85137201	85137400	0.830735	0.528655	0.898235	-0.241905	6	85133678	85137766	-	ENSMUSG00000033735	0	1501.24	1.0246	0.0350657	0.156793	0.223643	0.823035	0.962211	Spr	protein_coding	sepiapterin reductase
12	31266301	31266500	0.830735	0.191645	0.762105	1.20485	12	31265234	31329644	+	ENSMUSG00000002900	0	22715.2	1.11599	0.158325	0.137057	1.15518	0.248019	0.68845	Lamb1	protein_coding	laminin B1
4	70535701	70535900	0.830735	0.451646	0.879137	0.550887	4	70427065	70534995	-	ENSMUSG00000039270	-707	510.74	0.953393	-0.0688573	0.205134	-0.33567	0.73712	0.941218	Megf9	protein_coding	multiple EGF-like-domains 9
17	66439101	66439300	0.830732	0.430956	0.872786	-3.11824	17	66336982	66449750	-	ENSMUSG00000052105	0	498.687	1.23005	0.298715	0.290737	1.02744	0.304212	0.740446	Mtcl1	protein_coding	microtubule crosslinking factor 1
18	37479301	37479500	0.83073	0.62534	0.917685	-2.09837	18	37477768	37483035	+	ENSMUSG00000047910	0	127.011	1.30239	0.381166	0.247245	1.54165	0.123158	0.534658	Pcdhb16	protein_coding	protocadherin beta 16
9	103363501	103363700	0.830726	0.639415	0.919958	-2.03601	9	103353102	103365780	-	ENSMUSG00000032803	0	5130.35	1.09914	0.136369	0.126783	1.07562	0.282098	0.720929	Cdv3	protein_coding	carnitine deficiency-associated gene expressed in ventricle 3
19	8888001	8888200	0.830687	0.375098	0.853566	1.47572	19	8888903	8890740	+	ENSMUSG00000071653	-704	1175.47	0.871565	-0.19832	0.205308	-0.965961	0.334064	0.763365	1810009A15Rik	protein_coding	RIKEN cDNA 1810009A15 gene
17	73807101	73807300	0.830685	0.393568	0.860369	4.65337	17	73804841	73832093	+	ENSMUSG00000024065	0	232.389	1.0829	0.114898	0.196627	0.584344	0.558989	0.887623	Ehd3	protein_coding	EH-domain containing 3
10	80658801	80659000	0.830679	0.623058	0.91729	1.95213	10	80642617	80657071	-	ENSMUSG00000003344	-1731	1127.04	0.842222	-0.247727	0.101289	-2.44574	0.0144556	0.221425	Btbd2	protein_coding	BTB (POZ) domain containing 2
12	98738201	98738400	0.830677	0.324511	0.834038	1.46157	12	98676741	98737405	-	ENSMUSG00000021009	-797	1357.02	0.968649	-0.0459535	0.155433	-0.295649	0.767498	0.949306	Ptpn21	protein_coding	protein tyrosine phosphatase, non-receptor type 21
12	100899501	100899700	0.830665	0.0754271	0.625351	3.73433	12	100876682	100908198	-	ENSMUSG00000047415	0	11.9293	3.5144	1.81328	0.634134	2.85946	0.00424367	0.127057	Gpr68	protein_coding	G protein-coupled receptor 68
4	134356901	134357100	0.830648	0.497813	0.891229	0.64991	4	134356372	134383850	-	ENSMUSG00000028838	0	19.7011	0.432623	-1.20882	0.422666	-2.85998	0.00423665	0.127057	Extl1	protein_coding	exostoses (multiple)-like 1
15	66816701	66816900	0.830636	0.192442	0.762324	6.27539	15	66780819	66831829	-	ENSMUSG00000022372	0	6.4378	3.24529	1.69835	0.529264	3.20888	0.00133251	0.0747904	Sla	protein_coding	src-like adaptor
15	66816801	66817000	0.830636	0.192442	0.762324	6.27539	15	66780819	66831829	-	ENSMUSG00000022372	0	6.4378	3.24529	1.69835	0.529264	3.20888	0.00133251	0.0747904	Sla	protein_coding	src-like adaptor
11	19988901	19989100	0.830605	0.177769	0.751556	-6.29446	11	19924375	20024026	+	ENSMUSG00000045671	0	1072.74	1.19764	0.260197	0.235119	1.10666	0.268441	0.708001	Spred2	protein_coding	sprouty-related, EVH1 domain containing 2
7	132403101	132403300	0.830602	0.336683	0.838527	-9.43287	7	130162451	133123350	-	ENSMUSG00000030849	0	360.592	1.40746	0.493089	0.316482	1.55803	0.119225	0.528239	Fgfr2	protein_coding	fibroblast growth factor receptor 2
12	82223401	82223600	0.830599	0.338228	0.839076	-5.5417	12	82170016	82451782	+	ENSMUSG00000042700	0	6085.41	0.941619	-0.086784	0.15396	-0.56368	0.572972	0.889706	Sipa1l1	protein_coding	signal-induced proliferation-associated 1 like 1
11	76352801	76353000	0.830582	0.337751	0.838887	-3.00703	11	76257198	76399140	-	ENSMUSG00000020844	0	4394.88	1.1815	0.240616	0.130925	1.83782	0.0660884	0.423421	Nxn	protein_coding	nucleoredoxin
11	43474501	43474700	0.830577	0.766465	0.938666	0.265725	11	43474276	43491525	+	ENSMUSG00000046491	0	353.705	1.24407	0.315072	0.189841	1.65966	0.0969824	0.489848	C1qtnf2	protein_coding	C1q and tumor necrosis factor related protein 2
4	49521001	49521200	0.830552	0.737198	0.934537	-0.126145	4	49521176	49531517	+	ENSMUSG00000039634	0	86.2738	1.0804	0.11157	0.265915	0.41957	0.6748	0.922697	Zfp189	protein_coding	zinc finger protein 189
7	82274301	82274500	0.83055	0.377384	0.854314	-0.727279	7	82173840	82307419	+	ENSMUSG00000030638	0	102.013	1.47218	0.557956	0.2138	2.60972	0.00906171	0.17798	Sh3gl3	protein_coding	SH3-domain GRB2-like 3
15	81189401	81189600	0.830534	0.359404	0.847675	-1.78797	15	81012281	81190757	-	ENSMUSG00000042292	0	2837.79	1.20705	0.271486	0.15349	1.76875	0.0769348	0.448094	Mkl1	protein_coding	MKL (megakaryoblastic leukemia)/myocardin-like 1
7	75612001	75612200	0.830532	0.280625	0.813592	4.80521	7	75455534	75754609	+	ENSMUSG00000066406	0	2784.73	1.49075	0.576037	0.287363	2.00456	0.0450096	0.357916	Akap13	protein_coding	A kinase (PRKA) anchor protein 13
8	109640601	109640800	0.830523	0.259307	0.803302	3.54747	8	109614517	109672592	+	ENSMUSG00000048827	0	30.9156	1.22005	0.286937	0.315407	0.909737	0.362961	0.782976	Pkd1l3	protein_coding	polycystic kidney disease 1 like 3
14	61647101	61647300	0.830516	0.818336	0.945366	0.205409	14	61602839	61682373	-	ENSMUSG00000097589	0	204.016	0.943703	-0.0835956	0.311956	-0.267973	0.78872	0.95521	Dleu2	processed_transcript	deleted in lymphocytic leukemia, 2
14	103842901	103843100	0.830514	0.359017	0.847495	3.55783	14	103814625	103844173	-	ENSMUSG00000022122	0	50.6363	0.402769	-1.31198	0.763987	-1.71727	0.0859291	0.472212	Ednrb	protein_coding	endothelin receptor type B
1	93102301	93102500	0.830507	0.66937	0.924514	2.54667	1	93015456	93101865	-	ENSMUSG00000014602	-437	1871.13	0.783338	-0.352294	0.175819	-2.00372	0.0450997	0.358073	Kif1a	protein_coding	kinesin family member 1A
3	10329201	10329400	0.830501	0.362155	0.848773	-2.26676	3	10313540	10331439	-	ENSMUSG00000027531	0	1526.08	1.00601	0.00864403	0.105785	0.0817135	0.934875	0.990329	Impa1	protein_coding	inositol (myo)-1(or 4)-monophosphatase 1
3	131302501	131302700	0.830498	0.94333	0.958745	0.089386	3	131290491	131303227	-	ENSMUSG00000027983	0	58.7867	1.0027	0.0038962	0.167907	0.0232044	0.981487	0.997577	Cyp2u1	protein_coding	cytochrome P450, family 2, subfamily u, polypeptide 1
2	122682201	122682400	0.830492	0.418568	0.868218	-5.33261	2	122681233	122702663	-	ENSMUSG00000005802	0	1640.21	0.975564	-0.035692	0.12682	-0.281438	0.778375	0.951989	Slc30a4	protein_coding	solute carrier family 30 (zinc transporter), member 4
17	26767701	26767900	0.830481	0.395369	0.860908	-2.87126	17	26715650	26776635	+	ENSMUSG00000048249	0	448.833	0.904197	-0.145291	0.295125	-0.492305	0.622504	0.906645	Crebrf	protein_coding	CREB3 regulatory factor
7	34790601	34790800	0.830478	0.85665	0.950072	-0.798287	7	34674468	34812711	-	ENSMUSG00000060402	0	11.1061	1.01566	0.0224131	0.552572	0.0405615	0.967645	0.994879	Chst8	protein_coding	carbohydrate (N-acetylgalactosamine 4-0) sulfotransferase 8
11	12464001	12464200	0.830473	0.485963	0.887917	-4.00929	11	12236608	12464960	-	ENSMUSG00000020173	0	69.5853	1.04625	0.0652236	0.386547	0.168734	0.866006	0.973192	Cobl	protein_coding	cordon-bleu WH2 repeat
14	47473401	47473600	0.83047	0.450451	0.878888	1.1497	14	47472561	47531962	+	ENSMUSG00000037536	0	719.482	1.04981	0.0701269	0.12169	0.576277	0.564428	0.887623	Fbxo34	protein_coding	F-box protein 34
15	58075601	58075800	0.830465	0.456952	0.880823	0.692285	15	58047003	58076541	-	ENSMUSG00000022361	0	874.355	1.04038	0.0571119	0.198724	0.287393	0.773811	0.951325	Zhx1	protein_coding	zinc fingers and homeoboxes 1
16	8471401	8471600	0.830463	0.465259	0.882975	-2.4655	16	8470788	8490684	+	ENSMUSG00000039345	0	245.745	1.08222	0.113991	0.120322	0.947378	0.343446	0.769572	Mettl22	protein_coding	methyltransferase like 22
12	9029901	9030100	0.830459	0.871634	0.951587	0.077082	12	8973892	9028847	+	ENSMUSG00000066643	1055	691.669	0.928607	-0.10686	0.125282	-0.85296	0.393681	0.803903	Wdr35	protein_coding	WD repeat domain 35
7	101869001	101869200	0.830457	0.120488	0.6936	5.39235	7	101858331	101870788	-	ENSMUSG00000001827	0	21.3813	1.55855	0.640208	0.259706	2.46512	0.0136966	0.215248	Folr1	protein_coding	folate receptor 1 (adult)
2	164805701	164805900	0.830455	0.571952	0.907961	2.27769	2	164792768	164804882	-	ENSMUSG00000017307	-820	257.727	0.972566	-0.0401316	0.175475	-0.228702	0.8191	0.962211	Acot8	protein_coding	acyl-CoA thioesterase 8
5	92353601	92353800	0.83045	0.401213	0.862549	-0.582513	5	92331827	92414628	+	ENSMUSG00000034842	0	58.8983	1.71882	0.781422	0.521323	1.49892	0.133894	0.553379	Art3	protein_coding	ADP-ribosyltransferase 3
6	58932401	58932600	0.830436	0.385524	0.857276	-2.05615	6	58932090	59024549	-	ENSMUSG00000037709	0	17.3409	0.815736	-0.293825	0.411229	-0.714504	0.474916	0.849599	Fam13a	protein_coding	family with sequence similarity 13, member A
11	68397101	68397300	0.830432	0.2946	0.820299	-7.78182	11	68209364	68400823	-	ENSMUSG00000020902	0	213.75	1.23049	0.299237	0.35953	0.832301	0.405239	0.809988	Ntn1	protein_coding	netrin 1
19	42146801	42147000	0.830423	0.421303	0.869458	-2.34865	19	42147400	42151695	+	ENSMUSG00000044345	-401	2409.84	0.974236	-0.037657	0.114979	-0.327513	0.74328	0.943194	Marveld1	protein_coding	MARVEL (membrane-associating) domain containing 1
14	66266501	66266700	0.83042	0.298924	0.822348	2.43303	14	66153257	66281052	-	ENSMUSG00000059456	0	796.039	1.46996	0.555779	0.214767	2.58782	0.00965854	0.1855	Ptk2b	protein_coding	PTK2 protein tyrosine kinase 2 beta
19	7308401	7308600	0.830417	0.514486	0.895228	1.93731	19	7275396	7341860	-	ENSMUSG00000024969	0	1520.27	0.985426	-0.0211807	0.0960154	-0.220597	0.825406	0.962211	Mark2	protein_coding	MAP/microtubule affinity regulating kinase 2
19	7308501	7308700	0.830417	0.514486	0.895228	1.93731	19	7275396	7341860	-	ENSMUSG00000024969	0	1520.27	0.985426	-0.0211807	0.0960154	-0.220597	0.825406	0.962211	Mark2	protein_coding	MAP/microtubule affinity regulating kinase 2
11	60810601	60810800	0.830411	0.381867	0.855743	-2.2013	11	60788104	60811718	-	ENSMUSG00000020534	0	189.258	0.956865	-0.063612	0.398259	-0.159725	0.873097	0.975622	Shmt1	protein_coding	serine hydroxymethyltransferase 1 (soluble)
2	44922601	44922800	0.830396	0.209524	0.774063	-6.40539	2	44564412	44927657	-	ENSMUSG00000036890	0	206.924	0.921665	-0.117686	0.144574	-0.814019	0.415634	0.816236	Gtdc1	protein_coding	glycosyltransferase-like domain containing 1
11	62538401	62538600	0.830396	0.116963	0.688986	-0.863226	11	62524946	62539261	-	ENSMUSG00000018509	0	180.989	1.01955	0.0279268	0.182817	0.152758	0.878589	0.976987	Cenpv	protein_coding	centromere protein V
17	73949501	73949700	0.830391	0.596584	0.912072	-0.636618	17	73883908	73950182	-	ENSMUSG00000024066	0	4632.95	0.803915	-0.314885	0.335849	-0.937578	0.348461	0.771501	Xdh	protein_coding	xanthine dehydrogenase
8	70544201	70544400	0.830387	0.718418	0.931911	0.333115	8	70539675	70592858	+	ENSMUSG00000070002	0	989.668	1.12216	0.166275	0.113401	1.46626	0.142577	0.565518	Ell	protein_coding	elongation factor RNA polymerase II
19	3283301	3283500	0.830384	0.237849	0.791664	-0.676622	19	3260924	3283017	-	ENSMUSG00000024831	-285	433.037	1.13423	0.181711	0.116299	1.56245	0.118183	0.527101	Ighmbp2	protein_coding	immunoglobulin mu binding protein 2
9	78448201	78448400	0.830371	0.431891	0.872927	0.339753	9	78448208	78475348	+	ENSMUSG00000032342	0	310.353	1.04326	0.0610948	0.121052	0.504697	0.613772	0.905552	Mto1	protein_coding	mitochondrial tRNA translation optimization 1
13	31810701	31810900	0.83037	0.0157083	0.408817	12.1389	13	31806646	31810635	+	ENSMUSG00000050295	67	694.721	1.13149	0.178223	0.148418	1.20082	0.229823	0.67137	Foxc1	protein_coding	forkhead box C1
6	84661701	84661900	0.830368	0.456934	0.880815	1.7576	6	84618487	85069513	-	ENSMUSG00000033769	0	1174.77	1.05753	0.0806979	0.136513	0.591137	0.554429	0.886217	Exoc6b	protein_coding	exocyst complex component 6B
3	27414001	27414200	0.830359	0.31238	0.82865	2.62337	3	27416162	27710439	-	ENSMUSG00000039286	1963	8454.74	1.14275	0.192514	0.179235	1.07408	0.282785	0.721698	Fndc3b	protein_coding	fibronectin type III domain containing 3B
7	29768001	29768200	0.830357	0.520581	0.896478	-0.291131	7	29768552	29779821	+	ENSMUSG00000046185	-353	204.692	0.938153	-0.0921047	0.176195	-0.522743	0.601153	0.900375	Zfp84	protein_coding	zinc finger protein 84
17	35979401	35979600	0.830343	0.403744	0.863603	-0.393154	17	35979851	35989462	+	ENSMUSG00000024429	-252	2958.32	1.12034	0.163938	0.0903842	1.81379	0.0697094	0.430977	Gnl1	protein_coding	guanine nucleotide binding protein-like 1
17	25589801	25590000	0.830337	0.275814	0.811626	6.56373	17	25579174	25662826	+	ENSMUSG00000002279	0	1499.56	1.01737	0.0248474	0.169292	0.146772	0.883312	0.9781	Lmf1	protein_coding	lipase maturation factor 1
1	194957101	194957300	0.830312	0.704603	0.929955	-1.82069	1	194938821	194961292	+	ENSMUSG00000016494	0	394.529	1.26848	0.343104	0.85278	0.402335	0.687437	0.927142	Cd34	protein_coding	CD34 antigen
1	194957201	194957400	0.830312	0.704603	0.929955	-1.82069	1	194938821	194961292	+	ENSMUSG00000016494	0	394.529	1.26848	0.343104	0.85278	0.402335	0.687437	0.927142	Cd34	protein_coding	CD34 antigen
2	64097401	64097600	0.83031	0.558226	0.905527	-0.781109	2	63971507	64098038	-	ENSMUSG00000075324	0	19.7283	1.40565	0.491237	0.434816	1.12976	0.258578	0.698711	Fign	protein_coding	fidgetin
10	111505601	111505800	0.830307	0.743306	0.9354	-0.756137	10	111506286	111508645	+	ENSMUSG00000020205	-487	2747.45	1.609	0.686166	0.37992	1.80608	0.0709062	0.432963	Phlda1	protein_coding	pleckstrin homology like domain, family A, member 1
19	24552001	24552200	0.830301	0.263239	0.805231	-4.28056	19	24294794	24555872	-	ENSMUSG00000024867	0	14.1898	1.22195	0.289189	0.298527	0.968718	0.332686	0.762424	Pip5k1b	protein_coding	phosphatidylinositol-4-phosphate 5-kinase, type 1 beta
6	124920801	124921000	0.830292	0.499771	0.89169	-2.50072	6	124916863	124925844	+	ENSMUSG00000055818	0	16.1006	1.02872	0.0408442	0.395253	0.103337	0.917696	0.985452	A230083G16Rik	antisense_RNA	RIKEN cDNA A230083G16 gene
4	145585401	145585600	0.830281	0.262974	0.805132	-1.6054	4	145585166	145625345	+	ENSMUSG00000078502	0	168.064	1.01424	0.020406	0.199526	0.102272	0.918541	0.985751	Gm13212	protein_coding	predicted gene 13212
5	64232801	64233000	0.830277	0.24062	0.792979	2.94874	5	64159451	64351486	+	ENSMUSG00000029174	0	1770.28	1.31889	0.39932	0.122589	3.25738	0.00112444	0.067267	Tbc1d1	protein_coding	TBC1 domain family, member 1
3	98061701	98061900	0.830265	0.244501	0.795209	6.08927	3	98013538	98150367	+	ENSMUSG00000027878	0	3220.83	1.24293	0.31375	0.180821	1.73514	0.0827155	0.463363	Notch2	protein_coding	notch 2
6	94281601	94281800	0.830261	0.57905	0.909089	1.20972	6	93675455	94283322	-	ENSMUSG00000045095	0	488.084	1.30742	0.386719	0.144113	2.68344	0.00728683	0.162743	Magi1	protein_coding	membrane associated guanylate kinase, WW and PDZ domain containing 1
4	149641401	149641600	0.830261	0.771526	0.939332	1.51122	4	149586468	149648899	+	ENSMUSG00000039953	0	6715.73	1.04874	0.0686529	0.102009	0.673006	0.500944	0.862516	Clstn1	protein_coding	calsyntenin 1
9	50735101	50735300	0.830254	0.547501	0.903559	-0.553934	9	50662752	50739517	-	ENSMUSG00000032064	0	194.242	1.1784	0.236826	0.166345	1.4237	0.154532	0.582449	Dixdc1	protein_coding	DIX domain containing 1
12	83631601	83631800	0.830251	0.432096	0.872952	-2.39225	12	83631236	83683123	+	ENSMUSG00000010608	0	3834.97	1.06338	0.0886525	0.104975	0.844507	0.398386	0.806448	Rbm25	protein_coding	RNA binding motif protein 25
2	92947901	92948100	0.830246	0.714927	0.931255	0.822149	2	92915098	92956058	+	ENSMUSG00000027220	0	194.879	0.582262	-0.780259	0.560834	-1.39125	0.16415	0.596372	Syt13	protein_coding	synaptotagmin XIII
7	78910601	78910800	0.830236	0.437711	0.875062	-5.17131	7	78895854	78911209	+	ENSMUSG00000030609	0	1719.44	1.11852	0.161587	0.168868	0.956879	0.338629	0.765702	Aen	protein_coding	apoptosis enhancing nuclease
1	152616101	152616300	0.830236	0.255007	0.800919	-2.67724	1	152516759	152766351	-	ENSMUSG00000026482	0	1686.86	0.955523	-0.0656371	0.206267	-0.318215	0.750322	0.945027	Rgl1	protein_coding	ral guanine nucleotide dissociation stimulator,-like 1
3	108721601	108721800	0.830232	0.209697	0.774254	-0.393711	3	108678638	108722187	-	ENSMUSG00000027883	0	597.415	0.987686	-0.017875	0.202947	-0.0880775	0.929815	0.988873	Gpsm2	protein_coding	G-protein signalling modulator 2 (AGS3-like, C. elegans)
17	25239401	25239600	0.830205	0.463618	0.882537	-2.05239	17	25240170	25242798	+	ENSMUSG00000015126	-571	595.284	0.920481	-0.11954	0.109708	-1.08962	0.275883	0.71507	Tsr3	protein_coding	TSR3 20S rRNA accumulation
19	56865901	56866100	0.83019	0.416333	0.867446	-3.06845	19	56826209	56870012	+	ENSMUSG00000025081	0	11.7558	1.11175	0.152833	0.362301	0.42184	0.673141	0.922395	Tdrd1	protein_coding	tudor domain containing 1
16	17771201	17771400	0.830182	0.129084	0.704041	6.67074	16	17759618	17793382	+	ENSMUSG00000022750	0	1871.16	1.21278	0.278316	0.165426	1.68242	0.0924867	0.482486	Klhl22	protein_coding	kelch-like 22
9	102836501	102836700	0.830173	0.802058	0.943207	-1.23886	9	102834917	102908305	+	ENSMUSG00000032547	0	11142.5	1.00539	0.00775909	0.082312	0.0942644	0.924899	0.988077	Ryk	protein_coding	receptor-like tyrosine kinase
11	103029101	103029300	0.830161	0.50211	0.892106	-1.70377	11	102994047	103028333	-	ENSMUSG00000020935	-769	1482.64	1.06436	0.0899816	0.122559	0.734189	0.462834	0.844406	Dcakd	protein_coding	dephospho-CoA kinase domain containing
4	150459701	150459900	0.830158	0.255076	0.800919	4.65529	4	150281646	150621966	+	ENSMUSG00000039852	0	3206.56	0.81464	-0.295765	0.109893	-2.69139	0.00711542	0.16133	Rere	protein_coding	arginine glutamic acid dipeptide (RE) repeats
14	63873001	63873200	0.830157	0.363538	0.849131	1.64439	14	63860312	63919859	+	ENSMUSG00000021958	0	391.753	1.20468	0.268646	0.244925	1.09685	0.272705	0.713154	Pinx1	protein_coding	PIN2/TERF1 interacting, telomerase inhibitor 1
17	35237301	35237500	0.830142	0.261061	0.804073	-7.98319	17	35220175	35235792	-	ENSMUSG00000042419	-1510	245.299	0.785466	-0.34838	0.144603	-2.40922	0.0159869	0.230753	Nfkbil1	protein_coding	nuclear factor of kappa light polypeptide gene enhancer in B cells inhibitor like 1
11	8630101	8630300	0.830141	0.637177	0.919614	1.82547	11	8431652	8664535	-	ENSMUSG00000020422	0	3783.58	1.36106	0.444734	0.181828	2.44591	0.0144489	0.221425	Tns3	protein_coding	tensin 3
18	75263101	75263300	0.830134	0.442017	0.876283	-2.48578	18	75018772	75286966	+	ENSMUSG00000035765	0	1228.95	1.01511	0.0216421	0.0935826	0.231262	0.817112	0.962211	Dym	protein_coding	dymeclin
1	91180601	91180800	0.830126	0.417979	0.867954	-3.50745	1	91179822	91225196	+	ENSMUSG00000034353	0	146.924	1.5875	0.666759	0.405563	1.64403	0.100169	0.496538	Ramp1	protein_coding	receptor (calcitonin) activity modifying protein 1
2	72978401	72978600	0.830121	0.394232	0.860547	0.38677	2	72979424	72988677	+	ENSMUSG00000063714	-825	58.9181	0.835018	-0.260121	0.217617	-1.19532	0.231963	0.672825	Sp3os	antisense_RNA	trans-acting transcription factor 3, opposite strand
8	12758501	12758700	0.830104	0.488816	0.888689	-4.07142	8	12757014	12868728	+	ENSMUSG00000031441	0	3867.97	1.0895	0.123661	0.150431	0.822049	0.411049	0.812272	Atp11a	protein_coding	ATPase, class VI, type 11A
19	42129001	42129200	0.830057	0.42003	0.868864	-0.250477	19	42123273	42129059	-	ENSMUSG00000018821	0	1070.63	0.950043	-0.0739354	0.171272	-0.431684	0.665971	0.920016	Avpi1	protein_coding	arginine vasopressin-induced 1
6	99193801	99194000	0.830054	0.287662	0.817199	-5.02774	6	98925338	99522721	-	ENSMUSG00000030067	0	3486.54	1.17589	0.233756	0.122212	1.9127	0.0557864	0.391393	Foxp1	protein_coding	forkhead box P1
12	69297601	69297800	0.830045	0.453453	0.879783	0.471113	12	69296681	69310687	+	ENSMUSG00000020978	0	2306.16	1.02489	0.0354697	0.0597452	0.593683	0.552724	0.885886	Klhdc2	protein_coding	kelch domain containing 2
18	43324101	43324300	0.830044	0.31593	0.830015	1.91167	18	43320979	43438286	-	ENSMUSG00000024501	0	3729.36	2.05717	1.04066	0.279481	3.72354	0.000196447	0.0260646	Dpysl3	protein_coding	dihydropyrimidinase-like 3
2	150218001	150218200	0.830034	0.443324	0.876739	-0.248145	2	150218073	150240725	+	ENSMUSG00000060336	0	74.7629	0.89484	-0.160299	0.183514	-0.873499	0.382391	0.795825	Zfp937	protein_coding	zinc finger protein 937
15	7136801	7137000	0.83002	0.50382	0.892432	2.45215	15	7129559	7197489	+	ENSMUSG00000054263	0	599.053	1.16805	0.224097	0.187313	1.19638	0.231549	0.672227	Lifr	protein_coding	leukemia inhibitory factor receptor
11	32697901	32698100	0.83001	0.819202	0.945467	-1.1686	11	32642724	32746816	+	ENSMUSG00000020271	0	2626.73	1.11041	0.151088	0.118507	1.27493	0.202333	0.642816	Fbxw11	protein_coding	F-box and WD-40 domain protein 11
18	64347601	64347800	0.830009	0.919986	0.956864	-0.258876	18	64340364	64398486	+	ENSMUSG00000045991	0	6.89742	0.634007	-0.657428	0.414879	-1.58463	0.113051	0.517783	Onecut2	protein_coding	one cut domain, family member 2
15	94543001	94543200	0.830008	0.901333	0.954821	0.254368	15	94543643	94581815	+	ENSMUSG00000059883	-444	619.798	0.891354	-0.16593	0.10765	-1.54138	0.123225	0.534794	Irak4	protein_coding	interleukin-1 receptor-associated kinase 4
7	141481601	141481800	0.829991	0.215774	0.77794	-0.763358	7	141475240	141493427	+	ENSMUSG00000025511	0	9066.26	1.12783	0.173549	0.103635	1.67462	0.0940083	0.485116	Tspan4	protein_coding	tetraspanin 4
5	115298601	115298800	0.829988	0.275592	0.811504	-4.32195	5	115279666	115296972	+	ENSMUSG00000041733	1630	469.938	0.98615	-0.0201216	0.113781	-0.176845	0.85963	0.971353	Coq5	protein_coding	coenzyme Q5 methyltransferase
5	115298701	115298900	0.829988	0.275592	0.811504	-4.32195	5	115279666	115296972	+	ENSMUSG00000041733	1730	469.938	0.98615	-0.0201216	0.113781	-0.176845	0.85963	0.971353	Coq5	protein_coding	coenzyme Q5 methyltransferase
17	84789401	84789600	0.829987	0.57823	0.90902	-3.61488	17	84705247	84790789	-	ENSMUSG00000024120	0	1646.61	0.949489	-0.0747762	0.14431	-0.518165	0.604343	0.902162	Lrpprc	protein_coding	leucine-rich PPR-motif containing
4	21879401	21879600	0.829978	0.278107	0.812635	-0.467214	4	21879673	21912162	+	ENSMUSG00000028247	-74	619.916	0.834712	-0.260649	0.230793	-1.12936	0.258745	0.698864	Coq3	protein_coding	coenzyme Q3 methyltransferase
14	120912201	120912400	0.829964	0.570475	0.907847	-0.718158	14	120911194	120948042	+	ENSMUSG00000030662	0	11046.8	1.07331	0.102061	0.152804	0.667919	0.504186	0.86301	Ipo5	protein_coding	importin 5
5	25101201	25101400	0.829956	0.493613	0.890037	0.36586	5	24862744	25100642	-	ENSMUSG00000028944	-560	750.369	1.18929	0.250096	0.158018	1.58271	0.113488	0.518831	Prkag2	protein_coding	protein kinase, AMP-activated, gamma 2 non-catalytic subunit
14	103115601	103115800	0.829954	0.524299	0.897145	-0.976093	14	103113411	103346814	-	ENSMUSG00000033004	0	3590.1	1.08139	0.11288	0.245419	0.459949	0.645553	0.913127	Mycbp2	protein_coding	MYC binding protein 2
14	103115701	103115900	0.829954	0.524299	0.897145	-0.976093	14	103113411	103346814	-	ENSMUSG00000033004	0	3590.1	1.08139	0.11288	0.245419	0.459949	0.645553	0.913127	Mycbp2	protein_coding	MYC binding protein 2
11	80428401	80428600	0.829949	0.343357	0.841214	-0.319949	11	80428615	80473248	+	ENSMUSG00000017428	-16	2897.81	1.10578	0.145062	0.12796	1.13366	0.256939	0.698081	Psmd11	protein_coding	proteasome (prosome, macropain) 26S subunit, non-ATPase, 11
8	106139601	106139800	0.829949	0.55547	0.904981	-1.86549	8	106135400	106138525	+	ENSMUSG00000086390	1077	13.357	1.41143	0.497156	0.347108	1.43228	0.152064	0.580261	1810019D21Rik	processed_transcript	RIKEN cDNA 1810019D21 gene
3	27941101	27941300	0.829946	0.15466	0.73123	5.88503	3	27938695	28133362	+	ENSMUSG00000027695	0	363.575	1.05657	0.0793868	0.146022	0.543662	0.586674	0.896058	Pld1	protein_coding	phospholipase D1
11	22982801	22983000	0.829937	0.642783	0.92057	-2.9978	11	22834744	22982382	-	ENSMUSG00000051355	-420	1492.74	0.942406	-0.08558	0.111298	-0.768925	0.441938	0.83023	Commd1	protein_coding	COMM domain containing 1
8	86746801	86747000	0.829932	0.253121	0.799911	-3.78906	8	86723940	86746006	-	ENSMUSG00000036840	-796	635.048	0.954348	-0.0674119	0.101049	-0.667123	0.504694	0.86301	Siah1a	protein_coding	seven in absentia 1A
7	102565801	102566000	0.829918	0.858283	0.950306	-0.891575	7	102557922	102565469	-	ENSMUSG00000030966	-333	132.906	0.734499	-0.445167	0.188749	-2.35851	0.0183483	0.244913	Trim21	protein_coding	tripartite motif-containing 21
3	40938201	40938400	0.829918	0.480364	0.886506	-2.41747	3	40846970	40938138	+	ENSMUSG00000037818	64	294.532	0.651422	-0.618336	0.270576	-2.28526	0.0222978	0.270379	Abhd18	protein_coding	abhydrolase domain containing 18
3	40938301	40938500	0.829918	0.480364	0.886506	-2.41747	3	40846970	40938138	+	ENSMUSG00000037818	164	294.532	0.651422	-0.618336	0.270576	-2.28526	0.0222978	0.270379	Abhd18	protein_coding	abhydrolase domain containing 18
3	60576401	60576600	0.829915	0.206641	0.772647	-5.25056	3	60501252	60629748	+	ENSMUSG00000027763	0	3560.65	1.09616	0.132457	0.137671	0.962129	0.335985	0.764555	Mbnl1	protein_coding	muscleblind like splicing factor 1
12	91816001	91816200	0.829913	0.812798	0.944534	0.742092	12	91806043	91849157	-	ENSMUSG00000020964	0	6514.69	0.990897	-0.0131924	0.129664	-0.101743	0.91896	0.985864	Sel1l	protein_coding	sel-1 suppressor of lin-12-like (C. elegans)
19	23149001	23149200	0.82991	0.490739	0.889092	-3.20923	19	23141226	23166911	+	ENSMUSG00000033863	0	1279.26	1.58061	0.660483	0.46129	1.43182	0.152196	0.580261	Klf9	protein_coding	Kruppel-like factor 9
16	13903401	13903600	0.829908	0.296232	0.821144	-0.529508	16	13833148	13903131	-	ENSMUSG00000022680	-271	3587.34	1.07716	0.107237	0.145756	0.73573	0.461895	0.843962	Pdxdc1	protein_coding	pyridoxal-dependent decarboxylase domain containing 1
18	37685201	37685400	0.829895	0.419531	0.868694	-2.54412	18	37674335	37841873	+	ENSMUSG00000023036	0	15482.2	1.06582	0.0919615	0.154461	0.59537	0.551596	0.885886	Pcdhgc4	protein_coding	protocadherin gamma subfamily C, 4
2	152399901	152400100	0.829891	0.489638	0.888839	-2.33677	2	152393611	152398063	-	ENSMUSG00000051817	-1839	613.945	0.667107	-0.58401	0.175759	-3.3228	0.000891197	0.060432	Sox12	protein_coding	SRY (sex determining region Y)-box 12
18	57285101	57285300	0.829889	0.316229	0.830099	0.555764	18	57133090	57297467	+	ENSMUSG00000024593	0	647.867	1.35085	0.433867	0.376381	1.15273	0.249019	0.689542	Megf10	protein_coding	multiple EGF-like-domains 10
4	123001201	123001400	0.829868	0.854949	0.949946	-0.93935	4	122995652	123002485	+	ENSMUSG00000028654	0	181.6	0.937944	-0.0924268	0.301428	-0.30663	0.759125	0.946679	Mycl	protein_coding	v-myc avian myelocytomatosis viral oncogene lung carcinoma derived
9	8004801	8005000	0.829864	0.558978	0.905718	0.361494	9	7931999	8004596	-	ENSMUSG00000053110	-206	5014.09	1.03221	0.0457411	0.0994547	0.459919	0.645575	0.913127	Yap1	protein_coding	yes-associated protein 1
18	46724601	46724800	0.829862	0.418294	0.868089	-3.56408	18	46713205	46728342	-	ENSMUSG00000033022	0	110.79	0.991296	-0.0126116	0.369078	-0.0341706	0.972741	0.996207	Cdo1	protein_coding	cysteine dioxygenase 1, cytosolic
15	89356501	89356700	0.829862	0.647862	0.921319	0.185891	15	89351004	89355659	-	ENSMUSG00000022614	-843	4358.16	1.12191	0.165955	0.0975525	1.70119	0.0889073	0.47755	Lmf2	protein_coding	lipase maturation factor 2
11	113095801	113096000	0.829862	0.269842	0.809159	3.02342	11	113043895	113201838	-	ENSMUSG00000087259	0	104.97	0.908512	-0.138423	0.187329	-0.738927	0.459951	0.842335	2610035D17Rik	lincRNA	RIKEN cDNA 2610035D17 gene
7	59230101	59230300	0.829854	0.412604	0.866583	-0.935843	7	59228752	59306727	+	ENSMUSG00000025326	0	1142.3	1.11517	0.157264	0.171984	0.91441	0.360502	0.780515	Ube3a	protein_coding	ubiquitin protein ligase E3A
17	65666801	65667000	0.829853	0.320171	0.831764	-6.37508	17	65651726	65772752	-	ENSMUSG00000056515	0	2701.42	1.21111	0.276334	0.100461	2.75065	0.00594766	0.14684	Rab31	protein_coding	RAB31, member RAS oncogene family
4	132731501	132731700	0.82985	0.608776	0.914691	-2.61313	4	132732966	132757252	-	ENSMUSG00000028885	1267	108.954	2.01364	1.00981	0.487689	2.0706	0.0383965	0.334152	Smpdl3b	protein_coding	sphingomyelin phosphodiesterase, acid-like 3B
6	88744501	88744700	0.82984	0.248356	0.79753	3.66957	6	88724412	88828360	+	ENSMUSG00000033174	0	341.791	0.970767	-0.0428026	0.33873	-0.126362	0.899445	0.981543	Mgll	protein_coding	monoglyceride lipase
10	83647101	83647300	0.829822	0.158268	0.735206	5.05853	10	83600033	83648738	-	ENSMUSG00000020263	0	896.137	0.86134	-0.215346	0.271115	-0.794297	0.427022	0.823366	Appl2	protein_coding	adaptor protein, phosphotyrosine interaction, PH domain and leucine zipper containing 2
4	107250401	107250600	0.829817	0.428102	0.871796	-2.36981	4	107233514	107253532	-	ENSMUSG00000028617	0	1628.28	0.955014	-0.0664066	0.161356	-0.411553	0.680667	0.92569	Lrrc42	protein_coding	leucine rich repeat containing 42
11	68348101	68348300	0.829808	0.348633	0.843643	4.01179	11	68209364	68400823	-	ENSMUSG00000020902	0	213.75	1.23049	0.299237	0.35953	0.832301	0.405239	0.809988	Ntn1	protein_coding	netrin 1
2	167319001	167319200	0.82979	0.683749	0.926758	0.52421	2	167298444	167349183	-	ENSMUSG00000017929	0	6044.61	1.39063	0.475735	0.304165	1.56407	0.117801	0.526864	B4galt5	protein_coding	UDP-Gal:betaGlcNAc beta 1,4-galactosyltransferase, polypeptide 5
10	42478801	42479000	0.829783	0.497636	0.891203	2.06001	10	42312585	42478565	-	ENSMUSG00000038302	-237	182.742	0.77996	-0.358528	0.169896	-2.11028	0.034834	0.321723	Afg1l	protein_coding	AFG1 like ATPase
19	21652001	21652200	0.82977	0.547368	0.9035	-0.684416	19	21653309	21685637	+	ENSMUSG00000047368	-1110	708.663	0.98897	-0.0160015	0.105454	-0.151739	0.879393	0.976987	Abhd17b	protein_coding	abhydrolase domain containing 17B
19	58077601	58077800	0.829765	0.46691	0.883364	2.33172	19	57611034	58133338	+	ENSMUSG00000054843	0	993.747	1.15601	0.209154	0.263977	0.792318	0.428175	0.823487	Atrnl1	protein_coding	attractin like 1
16	11526701	11526900	0.829759	0.249226	0.797917	-4.22313	16	11322908	11755472	+	ENSMUSG00000071669	0	52.4325	1.03277	0.0465162	0.289803	0.16051	0.872479	0.975453	Snx29	protein_coding	sorting nexin 29
11	101083801	101084000	0.829734	0.863669	0.950944	0.608062	11	101082565	101086619	+	ENSMUSG00000001755	0	739.458	0.880202	-0.184093	0.0938528	-1.96151	0.0498199	0.371682	Coasy	protein_coding	Coenzyme A synthase
7	36698601	36698800	0.82973	0.16709	0.7432	-1.20677	7	36698118	36773545	+	ENSMUSG00000021217	0	1097.35	1.26337	0.337282	0.177371	1.90156	0.0572284	0.395219	Tshz3	protein_coding	teashirt zinc finger family member 3
7	132392801	132393000	0.829724	0.672388	0.925008	-1.21008	7	130162451	133123350	-	ENSMUSG00000030849	0	360.592	1.40746	0.493089	0.316482	1.55803	0.119225	0.528239	Fgfr2	protein_coding	fibroblast growth factor receptor 2
17	8597701	8597900	0.829714	0.52877	0.898255	-0.791977	17	8525372	8986648	+	ENSMUSG00000023868	0	295.793	1.07563	0.10518	0.236519	0.444699	0.656537	0.916668	Pde10a	protein_coding	phosphodiesterase 10A
16	34256901	34257100	0.829714	0.458472	0.881208	-1.36996	16	33974258	34573532	-	ENSMUSG00000061751	0	531.641	1.81137	0.857078	0.243645	3.51773	0.00043526	0.0398017	Kalrn	protein_coding	kalirin, RhoGEF kinase
2	167101801	167102000	0.829681	0.245189	0.795631	-4.47548	2	167103378	167190155	-	ENSMUSG00000050556	1379	54.2503	1.08794	0.121604	0.669246	0.181703	0.855816	0.970158	Kcnb1	protein_coding	potassium voltage gated channel, Shab-related subfamily, member 1
10	120414801	120415000	0.82968	0.157012	0.733989	1.34886	10	120361275	120476469	-	ENSMUSG00000056758	0	1115.63	0.773157	-0.371167	0.446363	-0.831536	0.405671	0.810128	Hmga2	protein_coding	high mobility group AT-hook 2
8	122430301	122430500	0.829678	0.771379	0.939332	-1.28205	8	122424772	122432940	-	ENSMUSG00000006519	0	3555.69	0.876469	-0.190225	0.154828	-1.22862	0.219216	0.659251	Cyba	protein_coding	cytochrome b-245, alpha polypeptide
15	103205301	103205500	0.829661	0.283913	0.815339	-3.86792	15	103191544	103239816	-	ENSMUSG00000009575	0	2371.73	1.00265	0.00382302	0.174762	0.0218755	0.982547	0.997577	Cbx5	protein_coding	chromobox 5
11	60113401	60113600	0.829649	0.919652	0.956857	-0.717979	11	60105013	60199197	+	ENSMUSG00000062115	0	2314.09	0.985151	-0.0215827	0.155046	-0.139201	0.889291	0.97929	Rai1	protein_coding	retinoic acid induced 1
3	123554101	123554300	0.829617	0.652877	0.922279	-1.64314	3	123526166	123690852	-	ENSMUSG00000027977	0	8.243	1.04507	0.063593	0.60689	0.104785	0.916546	0.984985	Ndst3	protein_coding	N-deacetylase/N-sulfotransferase (heparan glucosaminyl) 3
6	115995701	115995900	0.829616	0.725126	0.932884	1.13796	6	115954811	115995005	-	ENSMUSG00000030123	-697	1748.66	1.24291	0.313726	0.254974	1.23043	0.218538	0.658689	Plxnd1	protein_coding	plexin D1
8	60992601	60992800	0.829614	0.264989	0.806379	0.63459	8	60993195	61131346	+	ENSMUSG00000031644	-396	987.035	0.905768	-0.142786	0.236161	-0.604614	0.545436	0.882139	Nek1	protein_coding	NIMA (never in mitosis gene a)-related expressed kinase 1
7	139955601	139955800	0.829606	0.506797	0.893104	1.72759	7	139950396	139978977	+	ENSMUSG00000086742	0	21.2903	1.2244	0.292078	0.456358	0.640019	0.52216	0.874354	Gm16201	processed_transcript	predicted gene 16201
10	110931701	110931900	0.829604	0.905514	0.955458	-0.382334	10	110920177	110939599	+	ENSMUSG00000020186	0	6386.67	1.5772	0.657365	0.256837	2.55947	0.0104833	0.189853	Csrp2	protein_coding	cysteine and glycine-rich protein 2
10	99127301	99127500	0.829601	0.406301	0.864644	1.75395	10	99107036	99198074	+	ENSMUSG00000019952	0	238.565	0.982508	-0.0254588	0.157413	-0.161732	0.871517	0.975175	Poc1b	protein_coding	POC1 centriolar protein B
1	75218001	75218200	0.8296	0.504943	0.892742	1.41494	1	75214974	75219253	-	ENSMUSG00000026202	0	1086.48	1.22666	0.294731	0.324482	0.908312	0.363713	0.783584	Tuba4a	protein_coding	tubulin, alpha 4A
5	130266801	130267000	0.829599	0.280132	0.813393	-3.00231	5	130255619	130341563	+	ENSMUSG00000056310	0	914.559	0.924567	-0.11315	0.181646	-0.622917	0.533339	0.877249	Tyw1	protein_coding	tRNA-yW synthesizing protein 1 homolog (S. cerevisiae)
1	143803601	143803800	0.829593	0.391387	0.859452	1.81704	1	143777278	143807466	+	ENSMUSG00000018189	0	510.912	1.08517	0.117921	0.283327	0.4162	0.677264	0.923992	Uchl5	protein_coding	ubiquitin carboxyl-terminal esterase L5
14	78628101	78628300	0.829584	0.428394	0.871902	-2.41026	14	78569609	78725089	-	ENSMUSG00000034731	0	216.841	1.14753	0.198537	0.208896	0.950408	0.341905	0.769107	Dgkh	protein_coding	diacylglycerol kinase, eta
12	76377001	76377200	0.829579	0.266602	0.807159	3.03185	12	76370266	76396950	+	ENSMUSG00000033454	0	1407.77	1.21865	0.285285	0.218855	1.30354	0.192392	0.630203	Zbtb1	protein_coding	zinc finger and BTB domain containing 1
12	20816301	20816500	0.829572	0.607126	0.914337	-0.774698	12	20814257	20815727	-	ENSMUSG00000091071	-575	27.9852	1.07635	0.106142	0.233601	0.454371	0.649562	0.914537	1700030C10Rik	transcribed_unprocessed_pseudogene	RIKEN cDNA 1700030C10 gene
12	81332601	81332800	0.829569	0.176326	0.750497	0.77774	12	81197915	81333180	-	ENSMUSG00000079055	0	16.1734	1.3751	0.459536	0.480923	0.95553	0.33931	0.766014	Slc8a3	protein_coding	solute carrier family 8 (sodium/calcium exchanger), member 3
5	65536701	65536900	0.829559	0.414237	0.866813	-0.599874	5	65537233	65598988	+	ENSMUSG00000029203	-334	2094.48	1.03086	0.0438537	0.0892882	0.491147	0.623322	0.906816	Ube2k	protein_coding	ubiquitin-conjugating enzyme E2K
1	119054801	119055000	0.829559	0.743899	0.935471	1.14438	1	118834132	119053619	-	ENSMUSG00000048402	-1183	224.457	1.04806	0.0677246	0.298253	0.227071	0.820368	0.962211	Gli2	protein_coding	GLI-Kruppel family member GLI2
11	54535301	54535500	0.82955	0.192165	0.762199	-4.72865	11	54522847	54699285	+	ENSMUSG00000037533	0	782.642	1.14823	0.199406	0.159755	1.2482	0.21196	0.651842	Rapgef6	protein_coding	Rap guanine nucleotide exchange factor (GEF) 6
10	76346001	76346200	0.829548	0.641328	0.920314	-1.34607	10	76259429	76345291	-	ENSMUSG00000020231	-711	1488.12	1.14745	0.198435	0.173251	1.14536	0.25206	0.693095	Dip2a	protein_coding	disco interacting protein 2 homolog A
12	31725601	31725800	0.829542	0.243476	0.794644	-2.23839	12	31654869	31937630	+	ENSMUSG00000035933	0	335.085	1.07698	0.106998	0.208496	0.51319	0.607818	0.903675	Cog5	protein_coding	component of oligomeric golgi complex 5
5	115145201	115145400	0.829541	0.458435	0.881208	2.04204	5	115142981	115158179	-	ENSMUSG00000048578	0	14575.7	1.076	0.105682	0.103997	1.0162	0.309535	0.743593	Mlec	protein_coding	malectin
13	104037601	104037800	0.829538	0.258492	0.802816	3.95572	13	104023439	104109614	-	ENSMUSG00000021710	0	1320.83	1.01129	0.016193	0.084842	0.190861	0.848635	0.967739	Nln	protein_coding	neurolysin (metallopeptidase M3 family)
2	120849501	120849700	0.829532	0.403184	0.863284	0.494592	2	120850705	120866689	+	ENSMUSG00000087519	-1006	7.77318	1.04425	0.062462	0.348241	0.179364	0.857652	0.970801	AV039307	processed_transcript	expressed sequence AV039307
14	55584401	55584600	0.829529	0.368492	0.850923	3.48265	14	55581516	55585302	-	ENSMUSG00000022217	0	190.58	0.781142	-0.356343	0.197031	-1.80857	0.0705183	0.432215	Emc9	protein_coding	ER membrane protein complex subunit 9
8	46152901	46153100	0.829517	0.573254	0.908227	-0.958191	8	46033261	46152159	-	ENSMUSG00000038291	-743	851.976	0.998514	-0.00214512	0.110679	-0.0193816	0.984537	0.997577	Snx25	protein_coding	sorting nexin 25
3	65380201	65380400	0.829508	0.528468	0.898151	2.22428	3	65109384	65378223	+	ENSMUSG00000027827	1979	144.378	0.604779	-0.72552	0.359309	-2.01921	0.0434657	0.352599	Kcnab1	protein_coding	potassium voltage-gated channel, shaker-related subfamily, beta member 1
5	30125901	30126100	0.829508	0.639315	0.91994	-0.724193	5	30118301	30155162	-	ENSMUSG00000025745	0	4167.77	1.00583	0.00839225	0.0660975	0.126968	0.898966	0.981543	Hadha	protein_coding	hydroxyacyl-Coenzyme A dehydrogenase/3-ketoacyl-Coenzyme A thiolase/enoyl-Coenzyme A hydratase (trifunctional protein), alpha subunit
17	5504001	5504200	0.829488	0.321361	0.832286	2.66227	17	5492600	5753891	+	ENSMUSG00000034265	0	156.634	1.99516	0.996505	0.290904	3.42554	0.000613568	0.0496508	Zdhhc14	protein_coding	zinc finger, DHHC domain containing 14
15	80712301	80712500	0.829486	0.648445	0.921423	-0.803966	15	80711319	80941086	+	ENSMUSG00000047888	0	827.672	0.820823	-0.284857	0.206589	-1.37886	0.167938	0.60108	Tnrc6b	protein_coding	trinucleotide repeat containing 6b
8	85050501	85050700	0.829483	0.538885	0.901088	1.43102	8	85036915	85057583	+	ENSMUSG00000031691	0	3331.33	0.994931	-0.00733111	0.11665	-0.0628472	0.949888	0.991418	Tnpo2	protein_coding	transportin 2 (importin 3, karyopherin beta 2b)
7	127273001	127273200	0.829479	0.621811	0.917209	1.86081	7	127272561	127273919	-	ENSMUSG00000049091	0	488.26	0.971347	-0.0419411	0.189236	-0.221634	0.824599	0.962211	Sephs2	protein_coding	selenophosphate synthetase 2
12	31074301	31074500	0.829469	0.530936	0.899018	0.63749	12	31073968	31079937	+	ENSMUSG00000036136	0	43.0318	0.748305	-0.418301	0.450516	-0.928494	0.353151	0.77576	Fam110c	protein_coding	family with sequence similarity 110, member C
6	52165201	52165400	0.829467	0.638334	0.919806	-3.35187	6	52165674	52169564	+	ENSMUSG00000056445	-275	11.3327	1.41874	0.504609	0.370413	1.36229	0.173107	0.608962	Hoxaas2	processed_transcript	Hoxa cluster antisense RNA 2
3	108296201	108296400	0.829454	0.0914728	0.652739	-6.10229	3	108284091	108361511	+	ENSMUSG00000068747	0	100.741	1.06108	0.085537	0.219954	0.388885	0.697361	0.930058	Sort1	protein_coding	sortilin 1
6	108212601	108212800	0.829448	0.257623	0.802163	-0.402304	6	108213118	108551109	+	ENSMUSG00000030102	-319	985.465	1.20536	0.269462	0.170473	1.58067	0.113954	0.519041	Itpr1	protein_coding	inositol 1,4,5-trisphosphate receptor 1
14	57619501	57619700	0.82944	0.384175	0.856815	1.72949	14	57581002	57665430	-	ENSMUSG00000021952	0	391.692	1.28672	0.363701	0.244269	1.48894	0.136503	0.556344	Xpo4	protein_coding	exportin 4
7	92026901	92027100	0.829436	0.368781	0.851003	-2.63463	7	91090706	92447003	+	ENSMUSG00000052572	0	39.4119	0.769517	-0.377976	0.317218	-1.19153	0.233444	0.673899	Dlg2	protein_coding	discs, large homolog 2 (Drosophila)
7	137301301	137301500	0.829405	0.386062	0.857478	-3.08813	7	137193673	137314445	-	ENSMUSG00000010476	0	627.809	0.824173	-0.27898	0.191803	-1.45452	0.145803	0.570581	Ebf3	protein_coding	early B cell factor 3
11	106255501	106255700	0.829402	0.394151	0.860496	0.482519	11	106256154	106263120	+	ENSMUSG00000020708	-455	4229	1.02294	0.0327282	0.159508	0.205182	0.83743	0.963362	Psmc5	protein_coding	protease (prosome, macropain) 26S subunit, ATPase 5
2	27389901	27390100	0.82939	0.915559	0.95642	0.338725	2	27262104	27427033	-	ENSMUSG00000009621	0	1691.21	0.950963	-0.072539	0.1459	-0.497183	0.61906	0.905997	Vav2	protein_coding	vav 2 oncogene
6	52180401	52180600	0.829389	0.611545	0.915492	-1.78622	6	52177498	52180851	+	ENSMUSG00000056468	0	14.2555	1.28434	0.361027	0.47187	0.765098	0.444213	0.832167	5730596B20Rik	protein_coding	RIKEN cDNA 5730596B20 gene
3	10205101	10205300	0.829389	0.195555	0.76467	-4.34608	3	10204347	10208576	-	ENSMUSG00000062515	0	1567.59	1.14069	0.189901	0.338056	0.561745	0.57429	0.890581	Fabp4	protein_coding	fatty acid binding protein 4, adipocyte
19	3766501	3766700	0.829375	0.309056	0.82734	6.18687	19	3767421	3818303	+	ENSMUSG00000045098	-722	1276.26	1.04905	0.0690793	0.171398	0.403035	0.686922	0.926918	Kmt5b	protein_coding	lysine methyltransferase 5B
14	93076201	93076400	0.829369	0.710918	0.930549	1.33921	14	93015512	93888732	-	ENSMUSG00000055421	0	58.1014	0.563663	-0.827096	0.377025	-2.19374	0.028254	0.295474	Pcdh9	protein_coding	protocadherin 9
4	155785501	155785700	0.829363	0.646677	0.92117	-1.61853	4	155777476	155783966	+	ENSMUSG00000085119	1536	14.4134	0.876316	-0.190477	0.288369	-0.660532	0.508912	0.864494	NA	NA	NA
9	79759501	79759700	0.829356	0.745292	0.935678	0.148486	9	79755241	79759853	-	ENSMUSG00000032330	0	3120.95	0.936252	-0.0950313	0.119877	-0.792743	0.427928	0.823487	Cox7a2	protein_coding	cytochrome c oxidase subunit VIIa 2
6	148109001	148109200	0.829335	0.383143	0.856357	-3.78469	6	148047259	148182758	+	ENSMUSG00000030303	0	49.0328	1.0612	0.0856939	0.264792	0.323627	0.74622	0.943382	Far2	protein_coding	fatty acyl CoA reductase 2
11	75216201	75216400	0.82933	0.32187	0.832559	-3.82004	11	75193783	75267769	+	ENSMUSG00000045287	0	478.54	0.950704	-0.0729315	0.154667	-0.47154	0.637255	0.910873	Rtn4rl1	protein_coding	reticulon 4 receptor-like 1
7	80535201	80535400	0.829323	0.752013	0.936834	-0.159906	7	80454993	80535119	-	ENSMUSG00000030528	-83	249.023	1.24852	0.32022	0.378069	0.84699	0.397001	0.806054	Blm	protein_coding	Bloom syndrome, RecQ helicase-like
13	99442401	99442600	0.829297	0.627705	0.917967	1.28266	13	99421464	99516602	-	ENSMUSG00000052727	0	5639.77	0.929667	-0.105215	0.17343	-0.606671	0.544069	0.882139	Map1b	protein_coding	microtubule-associated protein 1B
4	76424501	76424700	0.829273	0.43504	0.874085	-3.05092	4	75941238	78211961	-	ENSMUSG00000028399	0	51.8023	1.30263	0.381425	0.473326	0.805839	0.420335	0.818831	Ptprd	protein_coding	protein tyrosine phosphatase, receptor type, D
9	42461801	42462000	0.829267	0.185202	0.757638	-5.69769	9	42412316	42507809	-	ENSMUSG00000037287	0	776.429	0.855198	-0.225669	0.118757	-1.90026	0.0573988	0.395277	Tbcel	protein_coding	tubulin folding cofactor E-like
1	165421301	165421500	0.829262	0.495603	0.890541	1.9992	1	165329511	165460465	-	ENSMUSG00000026571	0	1387.71	1.0148	0.0212024	0.205509	0.10317	0.917828	0.985452	Dcaf6	protein_coding	DDB1 and CUL4 associated factor 6
1	165421401	165421600	0.829262	0.495603	0.890541	1.9992	1	165329511	165460465	-	ENSMUSG00000026571	0	1387.71	1.0148	0.0212024	0.205509	0.10317	0.917828	0.985452	Dcaf6	protein_coding	DDB1 and CUL4 associated factor 6
16	22412901	22413100	0.82926	0.110975	0.680959	5.30998	16	22381309	22439719	-	ENSMUSG00000013089	0	624.512	1.05655	0.0793641	0.147247	0.538987	0.589896	0.89703	Etv5	protein_coding	ets variant 5
17	85383301	85383500	0.829256	0.442643	0.876425	1.90852	17	85090726	85458139	+	ENSMUSG00000071037	0	75.7548	1.07194	0.100229	0.125227	0.800378	0.423492	0.821213	Camkmt	protein_coding	calmodulin-lysine N-methyltransferase
9	99493801	99494000	0.829256	0.536596	0.900463	-0.606158	9	99478391	99568899	-	ENSMUSG00000032468	0	646.527	1.04911	0.0691601	0.088069	0.785294	0.432281	0.824854	Armc8	protein_coding	armadillo repeat containing 8
9	118927201	118927400	0.829249	0.516071	0.895444	-2.0931	9	118924873	118925777	+	ENSMUSG00000087041	1425	60.2347	0.965852	-0.0501258	0.248529	-0.20169	0.840159	0.964281	Gm16295	lincRNA	predicted gene 16295
5	135148001	135148200	0.829249	0.394273	0.860547	-3.49569	5	135149657	135163873	+	ENSMUSG00000005374	-1458	1943.47	1.04946	0.0696451	0.128731	0.541013	0.588499	0.896886	Tbl2	protein_coding	transducin (beta)-like 2
16	89890501	89890700	0.829244	0.638915	0.919848	1.72527	16	89787111	89980080	-	ENSMUSG00000002489	0	1104.19	1.3339	0.415646	0.268844	1.54605	0.122093	0.532348	Tiam1	protein_coding	T cell lymphoma invasion and metastasis 1
6	124829901	124830100	0.829239	0.532418	0.899383	-0.271778	6	124815019	124829484	-	ENSMUSG00000038429	-418	4792.92	1.04591	0.0647532	0.118928	0.544474	0.586115	0.896036	Usp5	protein_coding	ubiquitin specific peptidase 5 (isopeptidase T)
18	56563101	56563300	0.829234	0.160283	0.736608	10.9572	18	56562443	56587712	+	ENSMUSG00000008301	0	1287.82	1.02442	0.0348103	0.068458	0.508491	0.611109	0.905217	Phax	protein_coding	phosphorylated adaptor for RNA export
7	141328701	141328900	0.82923	0.401206	0.862544	1.90926	7	141297176	141327725	-	ENSMUSG00000058886	-977	750.589	1.01267	0.0181656	0.137617	0.132001	0.894984	0.980351	Deaf1	protein_coding	deformed epidermal autoregulatory factor 1 (Drosophila)
1	165344501	165344700	0.829226	0.286976	0.816818	-4.29812	1	165329511	165460465	-	ENSMUSG00000026571	0	1387.71	1.0148	0.0212024	0.205509	0.10317	0.917828	0.985452	Dcaf6	protein_coding	DDB1 and CUL4 associated factor 6
11	49651401	49651600	0.829217	0.459439	0.881471	-2.61827	11	49609263	49652739	+	ENSMUSG00000020357	0	55.1015	1.24934	0.321164	0.246818	1.30122	0.193184	0.631832	Flt4	protein_coding	FMS-like tyrosine kinase 4
14	103088601	103088800	0.829217	0.640855	0.920272	2.6426	14	103080239	103099566	-	ENSMUSG00000022124	0	1848.07	1.14128	0.190655	0.177419	1.0746	0.282552	0.721563	Fbxl3	protein_coding	F-box and leucine-rich repeat protein 3
3	35931901	35932100	0.829177	0.466712	0.883285	0.399173	3	35933045	35942717	+	ENSMUSG00000085655	-946	21.6481	0.777109	-0.36381	0.227529	-1.59896	0.109829	0.51115	Gm15952	antisense_RNA	predicted gene 15952
11	78952501	78952700	0.829174	0.526882	0.89767	-1.06421	11	78920787	78960254	+	ENSMUSG00000020826	0	105.941	1.60579	0.683283	0.894484	0.763885	0.444936	0.832643	Nos2	protein_coding	nitric oxide synthase 2, inducible
9	109038701	109038900	0.82917	0.153199	0.73002	2.55467	9	109038565	109057724	+	ENSMUSG00000025647	0	6369.48	1.04968	0.0699473	0.0850619	0.822311	0.4109	0.812226	Shisa5	protein_coding	shisa family member 5
11	73323901	73324100	0.829127	0.647991	0.921349	2.49403	11	73304992	73326807	-	ENSMUSG00000020774	0	10.9839	0.363088	-1.46161	0.465827	-3.13767	0.00170297	0.0832375	Aspa	protein_coding	aspartoacylase
14	79097701	79097900	0.829102	0.687325	0.927316	1.72541	14	78849178	79202310	+	ENSMUSG00000058997	0	1071.25	0.915146	-0.127926	0.0882925	-1.44889	0.14737	0.572483	Vwa8	protein_coding	von Willebrand factor A domain containing 8
9	77759101	77759300	0.829093	0.789949	0.941565	-0.869151	9	77754535	77794485	+	ENSMUSG00000032350	0	1329.3	1.4335	0.51954	0.331522	1.56714	0.117083	0.525645	Gclc	protein_coding	glutamate-cysteine ligase, catalytic subunit
10	77033601	77033800	0.829092	0.484886	0.88762	-0.747347	10	77032241	77061002	+	ENSMUSG00000001436	0	632.352	1.30591	0.385053	0.199504	1.93005	0.0536002	0.384148	Slc19a1	protein_coding	solute carrier family 19 (folate transporter), member 1
3	89313301	89313500	0.829089	0.412534	0.866569	3.19726	3	89315439	89318907	+	ENSMUSG00000086389	-1940	4.81111	0.646095	-0.630181	0.455691	-1.38292	0.166691	0.599147	Gm15998	antisense_RNA	predicted gene 15998
7	27269901	27270100	0.829082	0.133119	0.707944	-3.26797	7	27258433	27282144	+	ENSMUSG00000063160	0	4071.05	1.10373	0.142386	0.125035	1.13878	0.254797	0.696024	Numbl	protein_coding	numb-like
5	110176901	110177100	0.829079	0.216236	0.778369	0.512136	5	110154400	110176504	-	ENSMUSG00000086247	-398	23.6302	0.875459	-0.191889	0.26792	-0.716219	0.473856	0.849045	Gm15787	processed_transcript	predicted gene 15787
16	89830301	89830500	0.829078	0.743996	0.935519	-0.864159	16	89787111	89980080	-	ENSMUSG00000002489	0	1104.19	1.3339	0.415646	0.268844	1.54605	0.122093	0.532348	Tiam1	protein_coding	T cell lymphoma invasion and metastasis 1
11	107693301	107693500	0.829072	0.673867	0.925019	-1.48733	11	107547930	107693826	+	ENSMUSG00000020721	0	986.915	1.02409	0.0343475	0.137129	0.250475	0.80222	0.957781	Helz	protein_coding	helicase with zinc finger domain
15	79493901	79494100	0.829062	0.220236	0.780903	-6.28643	15	79483718	79505241	-	ENSMUSG00000044216	0	27.2173	0.864935	-0.209337	0.231452	-0.904454	0.365755	0.784763	Kcnj4	protein_coding	potassium inwardly-rectifying channel, subfamily J, member 4
13	59468301	59468500	0.829059	0.415021	0.866933	-1.68632	13	59449537	59585227	-	ENSMUSG00000021557	0	749.078	0.967926	-0.0470312	0.0626742	-0.750407	0.45301	0.838331	Agtpbp1	protein_coding	ATP/GTP binding protein 1
6	51524701	51524900	0.829053	0.24613	0.795953	-1.76251	6	51523901	51590679	+	ENSMUSG00000038301	0	974.085	0.852311	-0.230549	0.147193	-1.5663	0.117278	0.525669	Snx10	protein_coding	sorting nexin 10
6	124828101	124828300	0.829038	0.493725	0.890076	2.40305	6	124829547	124833701	+	ENSMUSG00000023505	-1248	1278.14	0.93416	-0.0982592	0.425987	-0.230662	0.817577	0.962211	Cdca3	protein_coding	cell division cycle associated 3
17	83377801	83378000	0.829036	0.466931	0.883379	1.58713	17	83350931	83480361	+	ENSMUSG00000032624	0	863.935	1.21637	0.282581	0.161087	1.75422	0.079393	0.453705	Eml4	protein_coding	echinoderm microtubule associated protein like 4
10	84611101	84611300	0.829031	0.62609	0.917741	-2.83502	10	84576626	84614359	+	ENSMUSG00000020034	0	593.142	1.11274	0.154115	0.318043	0.484574	0.627978	0.908166	Tcp11l2	protein_coding	t-complex 11 (mouse) like 2
6	28771401	28771600	0.829025	0.232265	0.78837	6.54156	6	28475139	28935162	+	ENSMUSG00000001424	0	8172.82	1.11168	0.15274	0.108628	1.40608	0.159699	0.59049	Snd1	protein_coding	staphylococcal nuclease and tudor domain containing 1
6	28771501	28771700	0.829025	0.232265	0.78837	6.54156	6	28475139	28935162	+	ENSMUSG00000001424	0	8172.82	1.11168	0.15274	0.108628	1.40608	0.159699	0.59049	Snd1	protein_coding	staphylococcal nuclease and tudor domain containing 1
9	64736601	64736800	0.829013	0.485026	0.887682	-0.320492	9	64715299	64737758	-	ENSMUSG00000004771	0	3959.89	1.03588	0.0508517	0.0680027	0.74779	0.454587	0.839899	Rab11a	protein_coding	RAB11A, member RAS oncogene family
5	24750301	24750500	0.829005	0.270945	0.80977	1.49813	5	24751003	24758008	-	ENSMUSG00000038135	504	6.63268	0.825699	-0.276312	0.436524	-0.632981	0.526746	0.875588	Crygn	protein_coding	crystallin, gamma N
7	44896801	44897000	0.828979	0.380215	0.855295	-2.28635	7	44896079	44902631	+	ENSMUSG00000011658	0	401.64	1.11404	0.155799	0.149859	1.03964	0.298509	0.734799	Fuz	protein_coding	fuzzy planar cell polarity protein
1	36470401	36470600	0.828975	0.164596	0.740846	5.25534	1	36471620	36508764	+	ENSMUSG00000037408	-1021	422.973	1.29978	0.378265	0.239813	1.57733	0.114719	0.519859	Cnnm4	protein_coding	cyclin M4
9	76015201	76015400	0.828969	0.307036	0.826545	6.23089	9	76014855	76136350	+	ENSMUSG00000007908	0	8.79988	0.832707	-0.264119	0.559175	-0.472336	0.636687	0.910873	Hmgcll1	protein_coding	3-hydroxymethyl-3-methylglutaryl-Coenzyme A lyase-like 1
11	67052101	67052300	0.82896	0.306806	0.826407	0.904364	11	67052670	67067070	+	ENSMUSG00000069844	-371	306.317	1.08276	0.114712	0.100623	1.14001	0.254282	0.695536	Sco1	protein_coding	SCO1 cytochrome c oxidase assembly protein
14	20928901	20929100	0.828945	0.864394	0.950944	0.0780059	14	20929433	21033673	+	ENSMUSG00000021823	-334	10342.6	1.51215	0.596603	0.327299	1.82281	0.0683328	0.428168	Vcl	protein_coding	vinculin
2	104041601	104041800	0.828943	0.90162	0.954838	-0.452752	2	104027721	104063240	+	ENSMUSG00000027180	0	1474.12	0.989827	-0.0147511	0.0700285	-0.210645	0.833164	0.962834	Fbxo3	protein_coding	F-box protein 3
2	175176101	175176300	0.828927	0.240511	0.792877	3.37405	2	175166255	175175871	-	ENSMUSG00000078902	-231	8.08088	0.752673	-0.409906	0.452864	-0.90514	0.365391	0.784604	Gm14443	protein_coding	predicted gene 14443
6	137647401	137647600	0.828921	0.306302	0.826138	-1.50937	6	137477245	137654876	-	ENSMUSG00000015766	0	795.887	1.0392	0.0554672	0.428865	0.129335	0.897093	0.981198	Eps8	protein_coding	epidermal growth factor receptor pathway substrate 8
17	30574901	30575100	0.828918	0.462472	0.882417	-2.35952	17	30215524	30576287	-	ENSMUSG00000062202	0	511.764	1.12165	0.165626	0.132364	1.25129	0.21083	0.65071	Btbd9	protein_coding	BTB (POZ) domain containing 9
8	84539601	84539800	0.828909	0.298967	0.82235	5.81604	8	84388440	84640246	+	ENSMUSG00000034656	0	1044.82	0.839902	-0.251708	0.24304	-1.03566	0.300359	0.737415	Cacna1a	protein_coding	calcium channel, voltage-dependent, P/Q type, alpha 1A subunit
11	51472001	51472200	0.8289	0.378406	0.854533	3.33486	11	51289920	51583918	+	ENSMUSG00000063564	0	14.0993	1.41012	0.495819	0.388743	1.27544	0.202153	0.642816	Col23a1	protein_coding	collagen, type XXIII, alpha 1
13	58960301	58960500	0.828885	0.252271	0.799566	-6.86164	13	58806596	59133970	+	ENSMUSG00000055254	0	47.3227	1.62477	0.700234	0.782565	0.894794	0.370897	0.787402	Ntrk2	protein_coding	neurotrophic tyrosine kinase, receptor, type 2
5	134454701	134454900	0.828881	0.621318	0.917081	2.3029	5	134357669	134456716	-	ENSMUSG00000023079	0	1610.71	0.983057	-0.0246527	0.0784325	-0.314318	0.75328	0.945686	Gtf2ird1	protein_coding	general transcription factor II I repeat domain-containing 1
5	134454801	134455000	0.828881	0.621318	0.917081	2.3029	5	134357669	134456716	-	ENSMUSG00000023079	0	1610.71	0.983057	-0.0246527	0.0784325	-0.314318	0.75328	0.945686	Gtf2ird1	protein_coding	general transcription factor II I repeat domain-containing 1
5	111341901	111342100	0.828875	0.532986	0.899578	-1.97938	5	111330763	111388359	+	ENSMUSG00000050017	0	3096.48	1.0727	0.101249	0.0669494	1.51232	0.130453	0.54699	Pitpnb	protein_coding	phosphatidylinositol transfer protein, beta
13	109343901	109344100	0.828868	0.501773	0.892106	0.676805	13	108449948	109953461	+	ENSMUSG00000021699	0	809.961	1.09142	0.126212	0.332475	0.379615	0.704231	0.932518	Pde4d	protein_coding	phosphodiesterase 4D, cAMP specific
8	105936701	105936900	0.828822	0.263762	0.805577	1.59751	8	105935728	105938392	-	ENSMUSG00000031897	0	703.026	1.09946	0.136799	0.136439	1.00264	0.316037	0.749345	Psmb10	protein_coding	proteasome (prosome, macropain) subunit, beta type 10
6	55461101	55461300	0.828819	0.462008	0.882355	-3.01566	6	55451978	55501451	+	ENSMUSG00000029778	0	292.477	0.768705	-0.379499	0.619494	-0.612594	0.540145	0.880451	Adcyap1r1	protein_coding	adenylate cyclase activating polypeptide 1 receptor 1
11	86610601	86610800	0.828818	0.824103	0.946237	-2.16756	11	86583865	86683836	-	ENSMUSG00000018171	0	9714.1	1.03246	0.04609	0.255578	0.180336	0.856889	0.970755	Vmp1	protein_coding	vacuole membrane protein 1
4	118071901	118072100	0.828814	0.100591	0.66732	2.78075	4	117932154	118134914	-	ENSMUSG00000028538	0	1050.44	0.940728	-0.0881505	0.0650049	-1.35606	0.17508	0.610708	St3gal3	protein_coding	ST3 beta-galactoside alpha-2,3-sialyltransferase 3
6	148896701	148896900	0.828788	0.72291	0.932708	-3.01587	6	148842492	148896237	-	ENSMUSG00000030309	-465	274.281	0.814171	-0.296596	0.161024	-1.84194	0.0654845	0.422268	Caprin2	protein_coding	caprin family member 2
3	95589301	95589500	0.828773	0.289527	0.81793	-3.14814	3	95588934	95619247	+	ENSMUSG00000046519	0	557.396	0.95203	-0.070921	0.141193	-0.5023	0.615457	0.905552	Golph3l	protein_coding	golgi phosphoprotein 3-like
2	59749501	59749700	0.82877	0.672955	0.925008	-1.10193	2	59612042	59846149	+	ENSMUSG00000035168	0	1070.88	1.10985	0.150361	0.152644	0.985045	0.324602	0.757354	Tanc1	protein_coding	tetratricopeptide repeat, ankyrin repeat and coiled-coil containing 1
4	144892001	144892200	0.828766	0.859286	0.95046	0.148867	4	144892827	144928209	+	ENSMUSG00000066026	-628	8621.38	0.825276	-0.277052	0.295032	-0.939058	0.347701	0.770692	Dhrs3	protein_coding	dehydrogenase/reductase (SDR family) member 3
5	36367801	36368000	0.828764	0.518019	0.895881	1.77064	5	36017180	36398139	-	ENSMUSG00000029093	0	932.615	2.15579	1.10821	0.430962	2.57149	0.0101262	0.186659	Sorcs2	protein_coding	sortilin-related VPS10 domain containing receptor 2
1	133422101	133422300	0.828759	0.182563	0.755258	8.48911	1	133382303	133424377	-	ENSMUSG00000070643	0	302.523	1.01174	0.0168355	0.148717	0.113205	0.909868	0.983363	Sox13	protein_coding	SRY (sex determining region Y)-box 13
19	45075101	45075300	0.828752	0.0933317	0.655693	-0.861192	19	45075241	45079289	+	ENSMUSG00000025213	0	497.527	0.623772	-0.680909	0.363304	-1.87422	0.0609006	0.408895	Kazald1	protein_coding	Kazal-type serine peptidase inhibitor domain 1
4	119204601	119204800	0.828735	0.514232	0.895132	-2.25111	4	119203570	119232712	-	ENSMUSG00000078584	0	781.674	0.911125	-0.13428	0.053366	-2.5162	0.0118627	0.202246	AU022252	protein_coding	expressed sequence AU022252
17	80291701	80291900	0.828708	0.35943	0.847675	-2.88226	17	80238304	80290476	-	ENSMUSG00000035051	-1226	1174.1	0.835957	-0.2585	0.114166	-2.26425	0.0235588	0.275735	Dhx57	protein_coding	DEAH (Asp-Glu-Ala-Asp/His) box polypeptide 57
10	77970301	77970500	0.828699	0.405135	0.864122	-3.05605	10	77907722	77970563	-	ENSMUSG00000009292	0	47.0875	1.30918	0.388664	0.93805	0.414331	0.678631	0.924645	Trpm2	protein_coding	transient receptor potential cation channel, subfamily M, member 2
8	40863001	40863200	0.828683	0.521222	0.896695	-1.3417	8	40862396	40922308	+	ENSMUSG00000031596	0	740.911	1.6201	0.69608	0.502202	1.38605	0.16573	0.597899	Slc7a2	protein_coding	solute carrier family 7 (cationic amino acid transporter, y+ system), member 2
2	68377401	68377600	0.828681	0.132552	0.707274	-5.47113	2	68210445	68472268	-	ENSMUSG00000027030	0	995.668	1.18122	0.240281	0.113847	2.11056	0.0348101	0.321723	Stk39	protein_coding	serine/threonine kinase 39
14	62762101	62762300	0.82868	0.458345	0.881191	-0.633997	14	62676330	62761112	-	ENSMUSG00000035161	-990	698.292	0.985453	-0.0211414	0.10066	-0.210028	0.833646	0.962851	Ints6	protein_coding	integrator complex subunit 6
3	69358001	69358200	0.828665	0.276151	0.811765	-5.90097	3	69316861	69560802	+	ENSMUSG00000027784	0	107.828	0.655888	-0.608478	0.191766	-3.17303	0.00150856	0.0807404	Ppm1l	protein_coding	protein phosphatase 1 (formerly 2C)-like
6	138141701	138141900	0.828661	0.388435	0.858321	-4.35203	6	138140316	138156755	+	ENSMUSG00000008540	0	2514.17	0.90964	-0.136633	0.264142	-0.51727	0.604968	0.902206	Mgst1	protein_coding	microsomal glutathione S-transferase 1
1	106759901	106760100	0.82866	0.277669	0.812472	-0.584452	1	106720410	106759742	-	ENSMUSG00000009905	-160	1055.95	0.854054	-0.227601	0.111378	-2.04351	0.0410025	0.343522	Kdsr	protein_coding	3-ketodihydrosphingosine reductase
4	133669901	133670100	0.828657	0.334787	0.837774	6.42292	4	133660387	133672647	-	ENSMUSG00000043257	0	350.61	0.747375	-0.420095	0.1966	-2.13681	0.0326137	0.315526	Pigv	protein_coding	phosphatidylinositol glycan anchor biosynthesis, class V
13	55485901	55486100	0.828646	0.148709	0.725385	4.10015	13	55473429	55488111	-	ENSMUSG00000034675	0	10554.8	1.13383	0.181202	0.0904302	2.00378	0.0450933	0.358073	Dbn1	protein_coding	drebrin 1
4	8750101	8750300	0.828622	0.284329	0.815548	-4.96516	4	8690406	8867659	+	ENSMUSG00000041235	0	95.9835	1.02697	0.0383961	0.290996	0.131947	0.895026	0.980351	Chd7	protein_coding	chromodomain helicase DNA binding protein 7
8	70377001	70377200	0.828617	0.431018	0.872786	1.95472	8	70373548	70382065	+	ENSMUSG00000031849	0	1625.39	6.30858	2.65732	0.737964	3.60087	0.00031715	0.0332106	Comp	protein_coding	cartilage oligomeric matrix protein
3	144721001	144721200	0.8286	0.516183	0.895446	-3.77886	3	144688844	144720323	-	ENSMUSG00000037062	-679	6975.47	1.1026	0.140915	0.126949	1.11001	0.266996	0.707338	Sh3glb1	protein_coding	SH3-domain GRB2-like B1 (endophilin)
3	144721101	144721300	0.8286	0.516183	0.895446	-3.77886	3	144688844	144720323	-	ENSMUSG00000037062	-779	6975.47	1.1026	0.140915	0.126949	1.11001	0.266996	0.707338	Sh3glb1	protein_coding	SH3-domain GRB2-like B1 (endophilin)
11	121369101	121369300	0.828599	0.505491	0.892863	2.10242	11	121356125	121388251	-	ENSMUSG00000025170	0	69.409	1.2254	0.293258	0.278944	1.05131	0.293115	0.730643	Rab40b	protein_coding	Rab40B, member RAS oncogene family
17	64603201	64603400	0.828587	0.569869	0.907752	0.47829	17	64600736	64755110	+	ENSMUSG00000024085	0	11568.6	1.11845	0.1615	0.218088	0.740526	0.458981	0.841607	Man2a1	protein_coding	mannosidase 2, alpha 1
6	32395501	32395700	0.828584	0.647617	0.921318	0.697857	6	32145926	32588192	-	ENSMUSG00000029765	0	231.854	1.84126	0.880694	0.344988	2.55283	0.0106853	0.191821	Plxna4	protein_coding	plexin A4
16	4316201	4316400	0.828574	0.456697	0.880677	-1.77491	16	4287529	4420498	-	ENSMUSG00000005580	0	90.8	0.88788	-0.171564	0.253185	-0.677624	0.49801	0.861587	Adcy9	protein_coding	adenylate cyclase 9
3	144193501	144193700	0.828568	0.595401	0.911865	-0.490915	3	144188530	144205220	-	ENSMUSG00000028266	0	1088.77	1.02679	0.0381384	0.133235	0.286249	0.774688	0.951331	Lmo4	protein_coding	LIM domain only 4
4	117908501	117908700	0.828559	0.248009	0.797221	5.63037	4	117894486	117914999	-	ENSMUSG00000033365	0	1814.22	1.08779	0.121406	0.11598	1.04678	0.295203	0.731466	Ipo13	protein_coding	importin 13
9	102595801	102596000	0.828552	0.271215	0.809826	6.38434	9	102586578	102626534	-	ENSMUSG00000032534	0	717.115	0.884889	-0.176431	0.0808367	-2.18256	0.0290679	0.297346	Cep63	protein_coding	centrosomal protein 63
15	100249301	100249500	0.828536	0.298156	0.82194	-1.7539	15	100227819	100261244	+	ENSMUSG00000023027	0	1555.49	1.01392	0.0199467	0.09285	0.214827	0.829902	0.962225	Atf1	protein_coding	activating transcription factor 1
4	108071401	108071600	0.828526	0.555995	0.905124	0.336038	4	108043839	108144998	-	ENSMUSG00000028603	0	2804.84	1.05188	0.0729641	0.149299	0.488712	0.625046	0.907633	Scp2	protein_coding	sterol carrier protein 2, liver
1	191576201	191576400	0.828525	0.138985	0.714352	-0.884683	1	191537365	191575534	-	ENSMUSG00000037474	-668	335.262	1.19578	0.257951	0.357229	0.722088	0.470241	0.847548	Dtl	protein_coding	denticleless E3 ubiquitin protein ligase
18	75000301	75000500	0.828522	0.419411	0.86863	-0.356433	18	75001880	75001944	+	ENSMUSG00000064844	-1381	10.5	0.935324	-0.0964613	0.445427	-0.216559	0.828552	0.962211	Gm26202	snoRNA	predicted gene, 26202
4	145104901	145105100	0.828501	0.543162	0.9025	-2.77876	4	144972626	145194995	-	ENSMUSG00000020220	0	1851.88	1.01424	0.0203939	0.179883	0.113373	0.909735	0.983363	Vps13d	protein_coding	vacuolar protein sorting 13D
11	119299401	119299600	0.828482	0.493303	0.889973	0.278819	11	119288363	119300089	-	ENSMUSG00000025580	0	3320.65	1.15205	0.204208	0.0962458	2.12173	0.0338601	0.318137	Eif4a3	protein_coding	eukaryotic translation initiation factor 4A3
2	181523401	181523600	0.828471	0.225357	0.784682	4.8951	2	181520485	181555133	+	ENSMUSG00000000826	0	4051.43	1.0582	0.0816176	0.142073	0.574475	0.565646	0.887623	Dnajc5	protein_coding	DnaJ heat shock protein family (Hsp40) member C5
2	181523501	181523700	0.828471	0.225357	0.784682	4.8951	2	181520485	181555133	+	ENSMUSG00000000826	0	4051.43	1.0582	0.0816176	0.142073	0.574475	0.565646	0.887623	Dnajc5	protein_coding	DnaJ heat shock protein family (Hsp40) member C5
12	17690901	17691100	0.828459	0.678428	0.925794	-0.293577	12	17690814	17791926	+	ENSMUSG00000071379	0	1101.24	0.98808	-0.0173008	0.110068	-0.157183	0.875101	0.976072	Hpcal1	protein_coding	hippocalcin-like 1
16	59639501	59639700	0.828458	0.157429	0.734536	-1.63873	16	59612949	59639391	-	ENSMUSG00000022722	-111	296.213	1.00425	0.00611915	0.0899239	0.0680481	0.945747	0.990915	Arl6	protein_coding	ADP-ribosylation factor-like 6
17	29876101	29876300	0.828444	0.290337	0.818399	-1.62171	17	29827956	29970087	-	ENSMUSG00000043557	0	826.892	1.86438	0.898696	0.241532	3.72081	0.000198585	0.0260811	Mdga1	protein_coding	MAM domain containing glycosylphosphatidylinositol anchor 1
7	143625401	143625600	0.828443	0.731867	0.933741	-2.18821	7	143607685	143627845	-	ENSMUSG00000045362	0	182.041	1.15941	0.213385	0.250793	0.850843	0.394857	0.805086	Tnfrsf26	protein_coding	tumor necrosis factor receptor superfamily, member 26
14	55785401	55785600	0.828442	0.335853	0.838344	4.53565	14	55769058	55784042	-	ENSMUSG00000022220	-1360	394.263	1.10913	0.149433	0.210095	0.711265	0.47692	0.850646	Adcy4	protein_coding	adenylate cyclase 4
11	22006401	22006600	0.828442	0.539366	0.90127	-1.30167	11	22005828	22342292	-	ENSMUSG00000042302	0	778.756	0.972914	-0.0396158	0.204166	-0.194037	0.846147	0.966859	Ehbp1	protein_coding	EH domain binding protein 1
15	103009801	103010000	0.828439	0.16487	0.741202	-2.02807	15	102998257	103011881	+	ENSMUSG00000001661	0	981.478	0.86992	-0.201046	0.160948	-1.24913	0.211616	0.651229	Hoxc6	protein_coding	homeobox C6
12	85747701	85747900	0.828438	0.673779	0.925014	1.69315	12	85746539	85813585	+	ENSMUSG00000034258	0	42.0836	0.613681	-0.704439	0.29991	-2.34884	0.0188322	0.247344	Mfsd7c	protein_coding	major facilitator superfamily domain containing 7C
12	85747801	85748000	0.828438	0.673779	0.925014	1.69315	12	85746539	85813585	+	ENSMUSG00000034258	0	42.0836	0.613681	-0.704439	0.29991	-2.34884	0.0188322	0.247344	Mfsd7c	protein_coding	major facilitator superfamily domain containing 7C
3	144698001	144698200	0.828436	0.236225	0.790733	-5.04446	3	144688844	144720323	-	ENSMUSG00000037062	0	6975.47	1.1026	0.140915	0.126949	1.11001	0.266996	0.707338	Sh3glb1	protein_coding	SH3-domain GRB2-like B1 (endophilin)
10	67021801	67022000	0.828427	0.406093	0.864572	-2.06741	10	67009189	67096988	-	ENSMUSG00000019873	0	2178.21	0.928767	-0.106612	0.1197	-0.890659	0.373112	0.789643	Reep3	protein_coding	receptor accessory protein 3
19	4743401	4743600	0.828425	0.483053	0.887192	-1.92966	19	4742913	4811612	-	ENSMUSG00000096370	0	28.1703	0.74902	-0.416923	0.35259	-1.18246	0.237024	0.677217	Gm21992	protein_coding	predicted gene 21992
19	4743501	4743700	0.828425	0.483053	0.887192	-1.92966	19	4742913	4811612	-	ENSMUSG00000096370	0	28.1703	0.74902	-0.416923	0.35259	-1.18246	0.237024	0.677217	Gm21992	protein_coding	predicted gene 21992
4	149702201	149702400	0.828423	0.451001	0.87895	-3.45651	4	149649168	149702571	-	ENSMUSG00000039936	0	245.291	1.02186	0.0311974	0.235962	0.132214	0.894815	0.980351	Pik3cd	protein_coding	phosphatidylinositol-4,5-bisphosphate 3-kinase catalytic subunit delta
18	56974101	56974300	0.828414	0.472137	0.884676	1.47937	18	56955833	56975368	-	ENSMUSG00000024592	0	253.934	0.707307	-0.499592	0.199271	-2.5071	0.0121726	0.20382	C330018D20Rik	protein_coding	RIKEN cDNA C330018D20 gene
13	103919101	103919300	0.828402	0.413074	0.866627	-0.493547	13	103818787	103920514	-	ENSMUSG00000021709	0	2794.14	1.07193	0.100215	0.158917	0.63061	0.528295	0.876651	Erbin	protein_coding	Erbb2 interacting protein
7	16326301	16326500	0.828377	0.347049	0.842834	-0.812651	7	16327053	16387797	-	ENSMUSG00000052833	554	3730.2	0.948807	-0.075813	0.203494	-0.372556	0.709479	0.934533	Sae1	protein_coding	SUMO1 activating enzyme subunit 1
1	78454801	78455000	0.828358	0.576529	0.908802	1.68829	1	78417958	78488859	-	ENSMUSG00000026245	0	1789.62	0.907516	-0.140005	0.220798	-0.634086	0.526025	0.875172	Farsb	protein_coding	phenylalanyl-tRNA synthetase, beta subunit
9	71216801	71217000	0.828347	0.454058	0.879896	2.37241	9	71215789	71296243	+	ENSMUSG00000013584	0	2830.91	1.82554	0.868322	0.365822	2.37362	0.0176148	0.239996	Aldh1a2	protein_coding	aldehyde dehydrogenase family 1, subfamily A2
19	11966701	11966900	0.828335	0.225142	0.784537	3.50047	19	11965844	11994105	+	ENSMUSG00000024687	0	2137.12	1.16272	0.217501	0.0963601	2.25717	0.0239977	0.27828	Osbp	protein_coding	oxysterol binding protein
7	25756001	25756200	0.828328	0.40167	0.862686	-0.464691	7	25721498	25754730	-	ENSMUSG00000040725	-1272	4515.89	1.0618	0.0865174	0.119831	0.721994	0.470298	0.847548	Hnrnpul1	protein_coding	heterogeneous nuclear ribonucleoprotein U-like 1
15	86214901	86215100	0.828321	0.447503	0.877987	-1.68875	15	86214459	86498503	+	ENSMUSG00000051864	0	967.951	0.996519	-0.00503034	0.115429	-0.0435796	0.96524	0.994392	Tbc1d22a	protein_coding	TBC1 domain family, member 22a
5	62623101	62623300	0.828314	0.52056	0.896468	1.95246	5	62602445	62766198	-	ENSMUSG00000037999	0	34.8755	1.18129	0.240362	0.324234	0.741324	0.458497	0.841607	Arap2	protein_coding	ArfGAP with RhoGAP domain, ankyrin repeat and PH domain 2
17	34032501	34032700	0.828312	0.612658	0.915598	0.379866	17	34028267	34031690	-	ENSMUSG00000024327	-812	197.279	1.12391	0.168532	0.141823	1.18832	0.234705	0.675	Slc39a7	protein_coding	solute carrier family 39 (zinc transporter), member 7
11	96830401	96830600	0.828311	0.396982	0.861228	-0.45857	11	96817414	96829968	-	ENSMUSG00000038615	-434	12009	0.851339	-0.232194	0.0914456	-2.53915	0.0111123	0.195384	Nfe2l1	protein_coding	nuclear factor, erythroid derived 2,-like 1
7	96811801	96812000	0.828303	0.259662	0.803455	-2.61526	7	96171244	96911093	+	ENSMUSG00000048078	0	87.3364	0.843203	-0.246048	0.677695	-0.363066	0.716556	0.936549	Tenm4	protein_coding	teneurin transmembrane protein 4
5	115644301	115644500	0.828301	0.13218	0.70698	3.99505	5	115631929	115647736	+	ENSMUSG00000029518	0	2055.49	1.08137	0.112862	0.0952891	1.18441	0.23625	0.676758	Rab35	protein_coding	RAB35, member RAS oncogene family
4	116074801	116075000	0.828298	0.826804	0.946381	0.109171	4	116075269	116097043	+	ENSMUSG00000028703	-270	1084.17	1.16813	0.224196	0.173632	1.29122	0.196628	0.636094	Lrrc41	protein_coding	leucine rich repeat containing 41
14	55015501	55015700	0.828294	0.716221	0.931453	-0.151266	14	55015454	55024135	+	ENSMUSG00000022204	0	907.653	1.02253	0.03214	0.141999	0.226339	0.820938	0.962211	Ngdn	protein_coding	neuroguidin, EIF4E binding protein
13	12412001	12412200	0.828293	0.593485	0.911585	-0.930948	13	12395398	12438677	+	ENSMUSG00000050244	0	1125.15	1.34789	0.430707	0.178552	2.41222	0.0158555	0.230177	Heatr1	protein_coding	HEAT repeat containing 1
16	21795201	21795400	0.828291	0.512005	0.894549	1.64132	16	21794347	21809037	+	ENSMUSG00000097290	0	161.929	0.915805	-0.126888	0.142817	-0.888465	0.374291	0.790351	1300002E11Rik	lincRNA	RIKEN cDNA 1300002E11 gene
15	7935601	7935800	0.828283	0.504051	0.892485	-2.3314	15	7873055	8099209	-	ENSMUSG00000039828	0	563.38	1.00166	0.00239099	0.101626	0.0235274	0.98123	0.997577	Wdr70	protein_coding	WD repeat domain 70
11	120628701	120628900	0.828263	0.611583	0.915492	1.08834	11	120625117	120633600	-	ENSMUSG00000051510	0	2187.3	1.05624	0.078935	0.11483	0.68741	0.491824	0.858787	Mafg	protein_coding	v-maf musculoaponeurotic fibrosarcoma oncogene family, protein G (avian)
2	20597701	20597900	0.828224	0.188922	0.760651	6.32289	2	19909780	20810713	+	ENSMUSG00000036617	0	43.7409	0.76797	-0.380878	0.337746	-1.12771	0.259443	0.699661	Etl4	protein_coding	enhancer trap locus 4
1	165660901	165661100	0.828218	0.518003	0.895881	-0.749002	1	165648945	165708094	-	ENSMUSG00000040723	0	17.2579	1.20762	0.272161	0.320718	0.8486	0.396104	0.805567	Rcsd1	protein_coding	RCSD domain containing 1
5	38157501	38157700	0.8282	0.251062	0.799041	-6.47741	5	38137193	38159467	-	ENSMUSG00000029126	0	3046.85	1.45508	0.541101	0.165008	3.27923	0.0010409	0.0652672	Nsg1	protein_coding	neuron specific gene family member 1
18	21298801	21299000	0.828181	0.453991	0.879896	-2.71605	18	21127201	21300138	-	ENSMUSG00000042680	0	120.286	0.981154	-0.0274479	0.220129	-0.12469	0.900769	0.981832	Garem1	protein_coding	GRB2 associated regulator of MAPK1 subtype 1
4	123905501	123905700	0.828172	0.310971	0.827909	-0.663583	4	123902129	123903634	-	ENSMUSG00000054304	-1868	5.10666	0.948758	-0.0758881	0.43348	-0.175067	0.861027	0.971711	D130007C19Rik	pseudogene	RIKEN cDNA D130007C19 gene
19	6268201	6268400	0.828165	0.353329	0.84554	-1.02251	19	6268795	6276605	-	ENSMUSG00000085196	396	9.96195	2.13057	1.09124	0.535551	2.03759	0.0415905	0.346264	Gm14963	processed_transcript	predicted gene 14963
2	144001601	144001800	0.828159	0.276872	0.812029	6.75684	2	143947395	144011263	-	ENSMUSG00000027422	0	29059.8	1.16098	0.215341	0.0749112	2.87462	0.00404512	0.123212	Rrbp1	protein_coding	ribosome binding protein 1
14	19955101	19955300	0.828149	0.265676	0.806714	-5.88745	14	19872559	19977627	-	ENSMUSG00000043004	0	504.334	0.878148	-0.187465	0.184369	-1.01679	0.309252	0.743384	Gng2	protein_coding	guanine nucleotide binding protein (G protein), gamma 2
6	42245601	42245800	0.828145	0.449269	0.878505	1.43151	6	42245935	42250441	+	ENSMUSG00000029864	-136	314.434	1.06757	0.0943242	0.221424	0.42599	0.670115	0.920809	Gstk1	protein_coding	glutathione S-transferase kappa 1
13	63356601	63356800	0.828131	0.160451	0.736816	1.08972	13	63304709	63497278	-	ENSMUSG00000021461	0	404.399	1.08695	0.120288	0.115895	1.0379	0.299314	0.736177	Fancc	protein_coding	Fanconi anemia, complementation group C
6	47465401	47465600	0.828118	0.52237	0.896898	2.68288	6	47453398	47526139	+	ENSMUSG00000029686	0	3409.74	1.09149	0.126304	0.0949442	1.3303	0.18342	0.620492	Cul1	protein_coding	cullin 1
17	26595801	26596000	0.828111	0.542438	0.902283	2.36486	17	26561489	26656931	+	ENSMUSG00000001576	0	9472.08	0.961216	-0.0570681	0.110748	-0.515295	0.606347	0.902893	Ergic1	protein_coding	endoplasmic reticulum-golgi intermediate compartment (ERGIC) 1
3	138222901	138223100	0.828106	0.424877	0.870755	-3.88687	3	138217823	138233382	+	ENSMUSG00000055301	0	204.089	0.363518	-1.4599	0.390076	-3.74261	0.000182117	0.0252704	Adh7	protein_coding	alcohol dehydrogenase 7 (class IV), mu or sigma polypeptide
8	25753001	25753200	0.828105	0.954347	0.959821	0.132185	8	25725324	25754280	-	ENSMUSG00000061313	0	968.791	0.967203	-0.0481098	0.11215	-0.428976	0.66794	0.920016	Ddhd2	protein_coding	DDHD domain containing 2
11	95777001	95777200	0.828099	0.456191	0.880596	-1.37452	11	95712673	95835115	+	ENSMUSG00000075595	0	923.695	1.03864	0.0547009	0.221809	0.246613	0.805208	0.958413	Zfp652	protein_coding	zinc finger protein 652
9	7042701	7042900	0.828098	0.872671	0.951796	-0.943619	9	6928503	7184446	-	ENSMUSG00000047193	0	345.03	0.864558	-0.209965	0.203794	-1.03028	0.302878	0.739528	Dync2h1	protein_coding	dynein cytoplasmic 2 heavy chain 1
7	29158001	29158200	0.828085	0.637618	0.919649	2.23693	7	29152511	29156234	-	ENSMUSG00000030590	-1768	165.047	0.949509	-0.0747468	0.1827	-0.409124	0.682449	0.925872	Fam98c	protein_coding	family with sequence similarity 98, member C
14	14120101	14120300	0.828072	0.354267	0.845709	-0.942029	14	14112184	14120984	-	ENSMUSG00000021737	0	2546.2	1.07799	0.108345	0.107592	1.00699	0.313939	0.747953	Psmd6	protein_coding	proteasome (prosome, macropain) 26S subunit, non-ATPase, 6
8	25037701	25037900	0.828066	0.301162	0.823561	-2.32316	8	25039144	25102194	-	ENSMUSG00000031557	1245	2336.12	0.780469	-0.357588	0.176445	-2.02662	0.0427011	0.350833	Plekha2	protein_coding	pleckstrin homology domain-containing, family A (phosphoinositide binding specific) member 2
12	15813801	15814000	0.82805	0.489642	0.888839	-1.92909	12	15791727	15816877	-	ENSMUSG00000020601	0	1317.37	1.0058	0.00834804	0.215607	0.0387188	0.969115	0.994879	Trib2	protein_coding	tribbles pseudokinase 2
12	55344801	55345000	0.828023	0.342591	0.841002	-4.1316	12	55302637	55382491	+	ENSMUSG00000021023	0	233.569	0.834713	-0.260648	0.133071	-1.95872	0.0501459	0.373192	1110008L16Rik	protein_coding	RIKEN cDNA 1110008L16 gene
7	19456701	19456900	0.828021	0.451488	0.879127	-4.33581	7	19426075	19458494	-	ENSMUSG00000030397	0	1155.72	1.07071	0.0985737	0.132302	0.745063	0.456234	0.840396	Mark4	protein_coding	MAP/microtubule affinity regulating kinase 4
6	30278401	30278600	0.828009	0.296856	0.821493	-5.82061	6	30211289	30304539	-	ENSMUSG00000039159	0	2803.59	0.787144	-0.3453	0.142417	-2.42456	0.0153269	0.227493	Ube2h	protein_coding	ubiquitin-conjugating enzyme E2H
6	30278501	30278700	0.828009	0.296856	0.821493	-5.82061	6	30211289	30304539	-	ENSMUSG00000039159	0	2803.59	0.787144	-0.3453	0.142417	-2.42456	0.0153269	0.227493	Ube2h	protein_coding	ubiquitin-conjugating enzyme E2H
5	117978901	117979100	0.828004	0.556849	0.905263	-1.62202	5	117976770	118010191	+	ENSMUSG00000032898	0	1389.06	0.809366	-0.305136	0.119	-2.56416	0.0103426	0.18936	Fbxo21	protein_coding	F-box protein 21
7	28556901	28557100	0.828003	0.509271	0.893973	-2.41998	7	28558819	28598185	-	ENSMUSG00000030602	1720	778.861	0.973755	-0.0383694	0.133497	-0.287418	0.773792	0.951325	Pak4	protein_coding	p21 protein (Cdc42/Rac)-activated kinase 4
2	138411501	138411700	0.827986	0.238323	0.79192	-3.09322	2	138256565	138589292	+	ENSMUSG00000062098	0	1546.2	1.07165	0.0998395	0.280841	0.355502	0.722214	0.937879	Btbd3	protein_coding	BTB (POZ) domain containing 3
7	110124101	110124300	0.82798	0.420566	0.869111	2.84824	7	110122350	110142112	+	ENSMUSG00000031016	0	206.269	1.04449	0.0628042	0.287926	0.218126	0.827331	0.962211	Wee1	protein_coding	WEE 1 homolog 1 (S. pombe)
5	107510401	107510600	0.827971	0.507709	0.893338	-1.47822	5	107508944	107551549	+	ENSMUSG00000089798	0	16.2029	0.781752	-0.355216	0.402512	-0.882499	0.377507	0.792499	1700028K03Rik	protein_coding	RIKEN cDNA 1700028K03 gene
3	68565301	68565500	0.827961	0.590745	0.911306	-2.73987	3	68064802	68626481	+	ENSMUSG00000027777	0	816.187	1.70812	0.772406	0.182024	4.24342	2.2014e-05	0.00681291	Schip1	protein_coding	schwannomin interacting protein 1
11	80779001	80779200	0.827959	0.561058	0.906251	-0.620453	11	80482126	80780025	-	ENSMUSG00000035441	0	2008.26	1.2506	0.322623	0.129179	2.49749	0.0125076	0.204881	Myo1d	protein_coding	myosin ID
17	35870501	35870700	0.827937	0.390778	0.859212	-0.637928	17	35865593	35875596	+	ENSMUSG00000034595	0	5689.96	1.15307	0.205486	0.102986	1.99528	0.0460118	0.360453	Ppp1r18	protein_coding	protein phosphatase 1, regulatory subunit 18
15	101175201	101175400	0.827926	0.732326	0.933833	-0.521007	15	101174104	101213678	+	ENSMUSG00000000532	0	840.418	0.933422	-0.0993979	0.226894	-0.438081	0.661327	0.917845	Acvr1b	protein_coding	activin A receptor, type 1B
17	5495701	5495900	0.827895	0.390013	0.85889	1.5805	17	5492600	5753891	+	ENSMUSG00000034265	0	156.634	1.99516	0.996505	0.290904	3.42554	0.000613568	0.0496508	Zdhhc14	protein_coding	zinc finger, DHHC domain containing 14
4	58533901	58534100	0.827893	0.322354	0.832756	-3.58374	4	58435255	58553898	-	ENSMUSG00000038668	0	1840.06	1.0222	0.0316828	0.174465	0.1816	0.855897	0.970158	Lpar1	protein_coding	lysophosphatidic acid receptor 1
11	98908501	98908700	0.827893	0.58677	0.910484	1.23139	11	98907801	98923940	+	ENSMUSG00000017499	0	238.017	1.4899	0.575216	0.486878	1.18144	0.237429	0.677274	Cdc6	protein_coding	cell division cycle 6
5	72852001	72852200	0.827891	0.927292	0.957334	-0.878925	5	72755718	72868483	-	ENSMUSG00000029217	0	45.0684	2.54267	1.34635	0.507946	2.65057	0.00803554	0.170086	Tec	protein_coding	tec protein tyrosine kinase
5	72852101	72852300	0.827891	0.927292	0.957334	-0.878925	5	72755718	72868483	-	ENSMUSG00000029217	0	45.0684	2.54267	1.34635	0.507946	2.65057	0.00803554	0.170086	Tec	protein_coding	tec protein tyrosine kinase
4	116707901	116708100	0.827891	0.53204	0.899303	-0.707509	4	116708509	116751206	+	ENSMUSG00000028689	-410	336.143	0.928329	-0.107292	0.15409	-0.696295	0.486244	0.85654	Ccdc163	protein_coding	coiled-coil domain containing 163
2	121513301	121513500	0.82789	0.341494	0.840603	-1.60675	2	121506723	121544860	+	ENSMUSG00000027242	0	98.7323	1.09507	0.131026	0.337783	0.387901	0.698089	0.930165	Wdr76	protein_coding	WD repeat domain 76
9	56633201	56633400	0.827887	0.608459	0.9146	-1.76822	9	56618475	56685253	-	ENSMUSG00000049556	0	353.137	1.12068	0.164372	0.247528	0.664054	0.506656	0.863885	Lingo1	protein_coding	leucine rich repeat and Ig domain containing 1
13	112331101	112331300	0.827887	0.439599	0.875679	1.55881	13	112288451	112384002	+	ENSMUSG00000049985	0	89.1253	0.957076	-0.0632943	0.303109	-0.208817	0.834591	0.962906	Ankrd55	protein_coding	ankyrin repeat domain 55
1	90203101	90203300	0.827886	0.219583	0.780305	6.03608	1	90203980	90216751	+	ENSMUSG00000044337	-681	3454.13	1.26652	0.340867	0.361871	0.941959	0.346213	0.770083	Ackr3	protein_coding	atypical chemokine receptor 3
6	52218401	52218600	0.827881	0.407732	0.865068	2.51885	6	52214491	52221854	-	ENSMUSG00000038236	0	146.081	0.854934	-0.226115	0.149383	-1.51366	0.130112	0.54664	Hoxa7	protein_coding	homeobox A7
9	13749601	13749800	0.827879	0.822345	0.94589	-0.0690992	9	13748410	13806481	+	ENSMUSG00000031918	0	1701.1	1.08376	0.116039	0.0911579	1.27295	0.203036	0.643504	Mtmr2	protein_coding	myotubularin related protein 2
11	3191601	3191800	0.827879	0.404722	0.863906	1.29352	11	3187360	3266415	-	ENSMUSG00000020457	0	2213.76	0.971942	-0.0410573	0.0805809	-0.509516	0.610391	0.904877	Drg1	protein_coding	developmentally regulated GTP binding protein 1
11	20020801	20021000	0.827873	0.308933	0.82734	-0.782466	11	19924375	20024026	+	ENSMUSG00000045671	0	1072.74	1.19764	0.260197	0.235119	1.10666	0.268441	0.708001	Spred2	protein_coding	sprouty-related, EVH1 domain containing 2
6	146913101	146913300	0.827862	0.416316	0.867446	-2.1542	6	146888487	147032025	+	ENSMUSG00000016487	0	6774.07	1.08731	0.12077	0.12541	0.962999	0.335548	0.764361	Ppfibp1	protein_coding	PTPRF interacting protein, binding protein 1 (liprin beta 1)
11	30197501	30197700	0.827861	0.685352	0.927	-1.72318	11	30099395	30268175	-	ENSMUSG00000020315	0	21299	0.897834	-0.15548	0.194471	-0.7995	0.424001	0.821213	Sptbn1	protein_coding	spectrin beta, non-erythrocytic 1
3	14578301	14578500	0.827858	0.87487	0.952039	0.0903398	3	14578671	14606308	+	ENSMUSG00000027552	-172	393.514	1.02231	0.0318337	0.0779284	0.4085	0.682907	0.925894	E2f5	protein_coding	E2F transcription factor 5
13	59114901	59115100	0.827857	0.556917	0.905263	1.28216	13	58806596	59133970	+	ENSMUSG00000055254	0	47.3227	1.62477	0.700234	0.782565	0.894794	0.370897	0.787402	Ntrk2	protein_coding	neurotrophic tyrosine kinase, receptor, type 2
4	120816401	120816600	0.827852	0.678835	0.925852	2.54791	4	120757438	120831572	-	ENSMUSG00000032897	0	824.254	1.01171	0.0167985	0.137803	0.121903	0.902976	0.982678	Nfyc	protein_coding	nuclear transcription factor-Y gamma
2	90679501	90679700	0.827846	0.574624	0.908475	0.565421	2	90677215	90736328	+	ENSMUSG00000051329	0	730.349	1.22256	0.289905	0.167092	1.735	0.0827411	0.463363	Nup160	protein_coding	nucleoporin 160
18	35361801	35362000	0.82784	0.254203	0.800484	-3.2084	18	35266400	35498925	-	ENSMUSG00000024357	0	2274.42	1.09644	0.132821	0.204153	0.650598	0.515306	0.868756	Sil1	protein_coding	endoplasmic reticulum chaperone SIL1 homolog (S. cerevisiae)
8	69625701	69625900	0.82784	0.482044	0.886859	-1.48553	8	69610857	69625548	-	ENSMUSG00000060427	-154	290.808	1.0314	0.0446028	0.129499	0.344425	0.730526	0.940845	Zfp868	protein_coding	zinc finger protein 868
5	104058001	104058200	0.827836	0.425606	0.870989	2.72792	5	104046306	104065379	+	ENSMUSG00000029310	0	1057.72	1.04646	0.065521	0.10819	0.60561	0.544774	0.882139	Nudt9	protein_coding	nudix (nucleoside diphosphate linked moiety X)-type motif 9
2	103965401	103965600	0.827835	0.485007	0.887682	-2.15007	2	103957986	103981878	+	ENSMUSG00000032698	0	8.09104	1.18701	0.247336	0.552116	0.447979	0.654169	0.915892	Lmo2	protein_coding	LIM domain only 2
12	72780401	72780600	0.827813	0.910685	0.955934	-0.224238	12	72761211	72794940	+	ENSMUSG00000021096	0	3517.22	0.983409	-0.0241369	0.105654	-0.228452	0.819295	0.962211	Ppm1a	protein_coding	protein phosphatase 1A, magnesium dependent, alpha isoform
19	38120301	38120500	0.827808	0.350295	0.844292	4.02402	19	38116620	38125321	-	ENSMUSG00000024990	0	301.019	1.55968	0.641253	0.363008	1.7665	0.0773125	0.448898	Rbp4	protein_coding	retinol binding protein 4, plasma
9	43104901	43105100	0.827803	0.531812	0.899303	-0.320753	9	42963842	43105718	-	ENSMUSG00000059495	0	2711.02	1.12597	0.171168	0.172295	0.993455	0.320488	0.753149	Arhgef12	protein_coding	Rho guanine nucleotide exchange factor (GEF) 12
5	110967601	110967800	0.827801	0.0961716	0.660185	-4.75684	5	110879803	111289780	+	ENSMUSG00000033209	0	2112.15	1.06428	0.0898749	0.258232	0.34804	0.72781	0.940054	Ttc28	protein_coding	tetratricopeptide repeat domain 28
2	85037101	85037300	0.827792	0.639202	0.919924	0.148039	2	85037234	85047109	+	ENSMUSG00000027067	0	6413.17	0.988254	-0.0170467	0.181853	-0.0937391	0.925316	0.988077	Ssrp1	protein_coding	structure specific recognition protein 1
19	46339001	46339200	0.827784	0.630654	0.918339	-0.879096	19	46341121	46375252	+	ENSMUSG00000025227	-1922	23.141	0.868149	-0.203986	0.20315	-1.00411	0.315325	0.749121	Mfsd13a	protein_coding	major facilitator superfamily domain containing 13a
5	124209501	124209700	0.827782	0.47736	0.885846	-2.21393	5	124118690	124249760	-	ENSMUSG00000029406	0	270.761	1.38291	0.467708	0.263875	1.77246	0.0763179	0.447981	Pitpnm2	protein_coding	phosphatidylinositol transfer protein, membrane-associated 2
17	26065601	26065800	0.827779	0.422621	0.870052	-2.29572	17	25989036	26069409	-	ENSMUSG00000037098	0	1378.07	0.903408	-0.14655	0.0903987	-1.62115	0.104984	0.503009	Rab11fip3	protein_coding	RAB11 family interacting protein 3 (class II)
16	35770501	35770700	0.827777	0.320276	0.831838	-0.467159	16	35694062	35769356	-	ENSMUSG00000022848	-1146	1310.35	1.07035	0.0980875	0.133522	0.734614	0.462574	0.844406	Dirc2	protein_coding	disrupted in renal carcinoma 2 (human)
11	50237501	50237700	0.827762	0.630308	0.918251	-1.3837	11	50236469	50238616	-	ENSMUSG00000020377	0	14.1135	0.571851	-0.806288	0.39286	-2.05235	0.0401353	0.341528	Ltc4s	protein_coding	leukotriene C4 synthase
7	12897601	12897800	0.827748	0.514592	0.895228	0.669427	7	12897815	12909083	+	ENSMUSG00000054715	-16	148.456	0.795479	-0.330103	0.215128	-1.53445	0.124918	0.538246	Zscan22	protein_coding	zinc finger and SCAN domain containing 22
9	50746701	50746900	0.827738	0.471794	0.884652	4.41148	9	50739691	50746521	-	ENSMUSG00000032062	-181	28.7995	1.81755	0.861993	0.248356	3.47079	0.000518926	0.0444378	2310030G06Rik	protein_coding	RIKEN cDNA 2310030G06 gene
19	38535701	38535900	0.827732	0.667078	0.92439	1.11996	19	38481109	38785030	+	ENSMUSG00000024998	0	276.393	1.43558	0.521636	0.2633	1.98115	0.0475748	0.366232	Plce1	protein_coding	phospholipase C, epsilon 1
15	89321501	89321700	0.82773	0.521259	0.896695	-1.74553	15	89322972	89324728	+	ENSMUSG00000054136	-1273	524.928	0.714023	-0.485957	0.313137	-1.5519	0.120686	0.529451	Adm2	protein_coding	adrenomedullin 2
8	84237801	84238000	0.82773	0.56176	0.906396	-0.480549	8	84210942	84237042	-	ENSMUSG00000035671	-760	731.159	1.48912	0.574463	0.265496	2.16373	0.0304848	0.303842	Zswim4	protein_coding	zinc finger SWIM-type containing 4
15	36788101	36788300	0.827703	0.683314	0.926699	-2.30388	15	36770770	36794547	-	ENSMUSG00000022285	0	8513.41	1.24806	0.319684	0.100901	3.16829	0.00153337	0.0814855	Ywhaz	protein_coding	tyrosine 3-monooxygenase/tryptophan 5-monooxygenase activation protein, zeta polypeptide
15	36788201	36788400	0.827703	0.683314	0.926699	-2.30388	15	36770770	36794547	-	ENSMUSG00000022285	0	8513.41	1.24806	0.319684	0.100901	3.16829	0.00153337	0.0814855	Ywhaz	protein_coding	tyrosine 3-monooxygenase/tryptophan 5-monooxygenase activation protein, zeta polypeptide
6	72789601	72789800	0.827702	0.51031	0.894278	-0.363179	6	72626378	72789254	-	ENSMUSG00000055799	-348	1086.72	0.760477	-0.395023	0.125682	-3.14304	0.00167202	0.0821536	Tcf7l1	protein_coding	transcription factor 7 like 1 (T cell specific, HMG box)
8	13889101	13889300	0.827697	0.604807	0.913894	-2.33414	8	13884788	13890271	-	ENSMUSG00000031458	0	374.227	0.779502	-0.359376	0.162514	-2.21135	0.0270117	0.291937	Coprs	protein_coding	coordinator of PRMT5, differentiation stimulator
9	108831701	108831900	0.827697	0.774107	0.939672	-0.170321	9	108826320	108852963	+	ENSMUSG00000023473	0	47.3531	1.03925	0.0555381	0.248561	0.223438	0.823194	0.962211	Celsr3	protein_coding	cadherin, EGF LAG seven-pass G-type receptor 3
1	186722101	186722300	0.82768	0.433544	0.873356	-0.635919	1	186720978	186749358	-	ENSMUSG00000001305	0	798.383	1.17028	0.226856	0.157262	1.44253	0.149152	0.575317	Rrp15	protein_coding	ribosomal RNA processing 15 homolog (S. cerevisiae)
2	94009901	94010100	0.827659	0.343069	0.841124	3.41641	2	93980550	94010807	-	ENSMUSG00000040174	0	638.924	0.995937	-0.00587321	0.0952774	-0.0616433	0.950847	0.991557	Alkbh3	protein_coding	alkB homolog 3, alpha-ketoglutarate-dependent dioxygenase
5	57899201	57899400	0.827653	0.853021	0.949722	-1.36371	5	57718021	58129351	+	ENSMUSG00000029108	0	2026.62	1.29251	0.370176	0.187485	1.97443	0.0483326	0.368045	Pcdh7	protein_coding	protocadherin 7
17	71214901	71215100	0.827644	0.19839	0.76676	3.73321	17	71182560	71249817	+	ENSMUSG00000024052	0	509.474	1.20143	0.264753	0.206337	1.28311	0.199453	0.639858	Lpin2	protein_coding	lipin 2
15	89282401	89282600	0.827641	0.477448	0.885846	-4.20647	15	89253035	89286261	+	ENSMUSG00000036561	0	539.368	0.979083	-0.0304966	0.14717	-0.20722	0.835838	0.963023	Ppp6r2	protein_coding	protein phosphatase 6, regulatory subunit 2
15	89282501	89282700	0.827641	0.477448	0.885846	-4.20647	15	89253035	89286261	+	ENSMUSG00000036561	0	539.368	0.979083	-0.0304966	0.14717	-0.20722	0.835838	0.963023	Ppp6r2	protein_coding	protein phosphatase 6, regulatory subunit 2
18	88892501	88892700	0.827639	0.310215	0.827703	-2.83275	18	88665224	88927481	-	ENSMUSG00000056153	0	782.279	1.00397	0.00571528	0.136191	0.0419652	0.966526	0.994647	Socs6	protein_coding	suppressor of cytokine signaling 6
12	108494501	108494700	0.827609	0.564331	0.90689	0.702973	12	108370957	108539617	+	ENSMUSG00000058070	0	1638.12	1.31231	0.392114	0.224188	1.74904	0.0802838	0.455559	Eml1	protein_coding	echinoderm microtubule associated protein like 1
9	44965101	44965300	0.827607	0.735897	0.93426	0.247709	9	44923131	44965600	-	ENSMUSG00000059890	0	1848.77	1.02608	0.0371362	0.12272	0.30261	0.762187	0.947405	Ube4a	protein_coding	ubiquitination factor E4A
17	85034301	85034500	0.827603	0.398749	0.861839	-1.44761	17	85028347	85064243	+	ENSMUSG00000024131	0	7.47305	0.553595	-0.853098	0.473767	-1.80067	0.0717552	0.435353	Slc3a1	protein_coding	solute carrier family 3, member 1
9	106687301	106687500	0.827581	0.502964	0.892281	-1.0411	9	106658747	106685948	-	ENSMUSG00000040813	-1354	3618.08	0.948202	-0.076733	0.109063	-0.703567	0.481702	0.853481	Tex264	protein_coding	testis expressed gene 264
9	106687401	106687600	0.827581	0.502964	0.892281	-1.0411	9	106658747	106685948	-	ENSMUSG00000040813	-1454	3618.08	0.948202	-0.076733	0.109063	-0.703567	0.481702	0.853481	Tex264	protein_coding	testis expressed gene 264
3	101880701	101880900	0.827562	0.522427	0.896909	-2.04228	3	101858954	101924453	-	ENSMUSG00000033147	0	132.464	1.17359	0.230928	0.138182	1.67118	0.0946854	0.486277	Slc22a15	protein_coding	solute carrier family 22 (organic anion/cation transporter), member 15
12	112800701	112800900	0.827554	0.375178	0.853607	-4.87772	12	112772194	112802657	-	ENSMUSG00000072812	0	4536.9	0.636545	-0.651665	0.176031	-3.70199	0.000213919	0.0264548	Ahnak2	protein_coding	AHNAK nucleoprotein 2
17	36835501	36835700	0.82753	0.26696	0.807254	-5.00742	17	36837134	36859398	+	ENSMUSG00000024457	-1435	1556.06	0.968079	-0.046804	0.081626	-0.573396	0.566376	0.887623	Trim26	protein_coding	tripartite motif-containing 26
4	124848001	124848200	0.827526	0.270737	0.809714	-3.59261	4	124849485	124850730	-	ENSMUSG00000078570	1286	228.636	1.04585	0.0646801	0.115745	0.558814	0.576289	0.891734	1110065P20Rik	protein_coding	RIKEN cDNA 1110065P20 gene
19	34746901	34747100	0.827522	0.815304	0.945017	-0.185814	19	34668403	34747289	-	ENSMUSG00000009378	0	14.8926	1.96701	0.976007	0.39914	2.44527	0.0144742	0.221425	Slc16a12	protein_coding	solute carrier family 16 (monocarboxylic acid transporters), member 12
7	19447601	19447800	0.827522	0.0270427	0.479769	-3.76274	7	19426075	19458494	-	ENSMUSG00000030397	0	1155.72	1.07071	0.0985737	0.132302	0.745063	0.456234	0.840396	Mark4	protein_coding	MAP/microtubule affinity regulating kinase 4
6	121013701	121013900	0.827513	0.634521	0.919126	-0.867368	6	121007241	121081609	-	ENSMUSG00000003178	0	203.442	1.31169	0.391422	0.223075	1.75467	0.0793163	0.453543	NA	NA	NA
17	24169701	24169900	0.827506	0.522509	0.896953	0.299733	17	24163866	24169702	-	ENSMUSG00000024121	0	3900.4	1.02501	0.035632	0.0712942	0.499789	0.617224	0.905552	Atp6v0c	protein_coding	ATPase, H+ transporting, lysosomal V0 subunit C
2	164823001	164823200	0.827503	0.925774	0.957277	-0.0717958	2	164805098	164822130	+	ENSMUSG00000045822	872	109.801	0.793354	-0.333963	0.297628	-1.12208	0.261827	0.702222	Zswim3	protein_coding	zinc finger SWIM-type containing 3
10	105201501	105201700	0.827499	0.364039	0.849317	3.19293	10	105187663	105574451	-	ENSMUSG00000036019	0	185.484	1.05944	0.0832983	0.207097	0.402218	0.687524	0.927142	Tmtc2	protein_coding	transmembrane and tetratricopeptide repeat containing 2
19	55096201	55096400	0.827497	0.560626	0.90614	-0.835785	19	55069734	55099451	-	ENSMUSG00000024978	0	845.568	1.04177	0.0590358	0.201299	0.293274	0.769313	0.950095	Gpam	protein_coding	glycerol-3-phosphate acyltransferase, mitochondrial
1	165934701	165934900	0.827486	0.292784	0.819528	-2.26693	1	165865154	166002678	-	ENSMUSG00000026565	0	164.771	1.01243	0.0178155	0.178593	0.099755	0.920539	0.986513	Pou2f1	protein_coding	POU domain, class 2, transcription factor 1
1	165608501	165608700	0.827474	0.598173	0.912387	-1.80879	1	165592181	165634541	-	ENSMUSG00000026566	0	2275.5	1.05578	0.0783076	0.0712069	1.09972	0.271455	0.712308	Mpzl1	protein_coding	myelin protein zero-like 1
15	35886901	35887100	0.827455	0.317744	0.830812	2.72978	15	35371546	35931228	+	ENSMUSG00000037646	0	720.81	1.01482	0.0212227	0.207445	0.102305	0.918515	0.985751	Vps13b	protein_coding	vacuolar protein sorting 13B
7	6330501	6330700	0.827424	0.321186	0.832187	-2.82501	7	6315660	6331285	-	ENSMUSG00000030443	0	92.5945	0.908732	-0.138073	0.202838	-0.680703	0.49606	0.861069	Zfp583	protein_coding	zinc finger protein 583
10	42244701	42244900	0.827418	0.664674	0.924001	1.20463	10	42181841	42276755	-	ENSMUSG00000048756	0	1244.67	0.820612	-0.285228	0.182552	-1.56245	0.118183	0.527101	Foxo3	protein_coding	forkhead box O3
10	42244801	42245000	0.827418	0.664674	0.924001	1.20463	10	42181841	42276755	-	ENSMUSG00000048756	0	1244.67	0.820612	-0.285228	0.182552	-1.56245	0.118183	0.527101	Foxo3	protein_coding	forkhead box O3
7	118704901	118705100	0.827407	0.478278	0.885973	1.89709	7	118688545	118705778	-	ENSMUSG00000033917	0	1559.75	1.12466	0.169485	0.0644614	2.62924	0.00855757	0.173599	Gde1	protein_coding	glycerophosphodiester phosphodiesterase 1
15	91574301	91574500	0.827406	0.399372	0.861976	-1.55991	15	91267696	91573261	-	ENSMUSG00000036298	-1041	255.233	1.31453	0.394549	0.200661	1.96624	0.0492706	0.370854	Slc2a13	protein_coding	solute carrier family 2 (facilitated glucose transporter), member 13
8	36821001	36821200	0.827401	0.373062	0.852774	-3.75313	8	36567751	36953143	-	ENSMUSG00000031523	0	4331.77	1.0714	0.099492	0.227374	0.437571	0.661697	0.918081	Dlc1	protein_coding	deleted in liver cancer 1
11	114852801	114853000	0.827371	0.20619	0.77231	1.98787	11	114851152	114872617	+	ENSMUSG00000051043	0	12.4694	0.404898	-1.30437	0.571685	-2.28162	0.0225118	0.270794	Gprc5c	protein_coding	G protein-coupled receptor, family C, group 5, member C
1	172115801	172116000	0.827353	0.655271	0.922522	-0.841401	1	172082529	172122330	+	ENSMUSG00000026553	0	17350.5	1.0428	0.0604647	0.0911451	0.66339	0.507081	0.864047	Copa	protein_coding	coatomer protein complex subunit alpha
10	71348801	71349000	0.827352	0.769624	0.939034	0.614557	10	71347763	71433327	+	ENSMUSG00000060733	0	854.279	1.23499	0.304504	0.260305	1.1698	0.242083	0.682776	Ipmk	protein_coding	inositol polyphosphate multikinase
8	3395001	3395200	0.827348	0.575365	0.9086	-2.29624	8	3393006	3456601	+	ENSMUSG00000004568	0	1036.27	0.96914	-0.0452229	0.147317	-0.306976	0.758862	0.946679	Arhgef18	protein_coding	rho/rac guanine nucleotide exchange factor (GEF) 18
5	9104501	9104700	0.82733	0.603667	0.913604	1.42185	5	9100737	9118983	+	ENSMUSG00000079659	0	55.3919	1.16109	0.21548	0.266616	0.808206	0.418972	0.817576	Tmem243	protein_coding	transmembrane protein 243, mitochondrial
2	167933701	167933900	0.827326	0.42675	0.871238	-2.53524	2	167932057	167979385	+	ENSMUSG00000027540	0	1883.14	1.57325	0.653748	0.232495	2.81188	0.00492531	0.134937	Ptpn1	protein_coding	protein tyrosine phosphatase, non-receptor type 1
2	5930801	5931000	0.827314	0.469532	0.883922	1.37263	2	5896115	5942792	-	ENSMUSG00000025815	0	83.8215	0.792768	-0.335029	0.15293	-2.19072	0.0284717	0.295988	Dhtkd1	protein_coding	dehydrogenase E1 and transketolase domain containing 1
11	58102701	58102900	0.827299	0.364013	0.849317	4.01858	11	58104153	58118594	+	ENSMUSG00000020515	-1254	1848.05	0.922126	-0.116964	0.071248	-1.64164	0.100664	0.497128	Cnot8	protein_coding	CCR4-NOT transcription complex, subunit 8
3	157535301	157535500	0.827279	0.273127	0.810806	-1.80375	3	157534160	157548390	+	ENSMUSG00000028180	0	1928.6	0.988261	-0.0170362	0.090228	-0.188813	0.85024	0.96814	Zranb2	protein_coding	zinc finger, RAN-binding domain containing 2
18	38593101	38593300	0.827278	0.498366	0.891366	-1.65044	18	38586268	38601268	-	ENSMUSG00000024427	0	133.48	1.64818	0.720878	0.365069	1.97463	0.0483099	0.368045	Spry4	protein_coding	sprouty homolog 4 (Drosophila)
5	37332801	37333000	0.827254	0.793021	0.941874	-0.92904	5	37289098	37336894	-	ENSMUSG00000029122	0	1147.16	0.96464	-0.0519375	0.111055	-0.467675	0.640017	0.911006	Evc	protein_coding	EvC ciliary complex subunit 1
9	107888101	107888300	0.827236	0.0899226	0.650593	0.830246	9	107888129	107903125	+	ENSMUSG00000032583	0	359.535	0.934349	-0.0979669	0.120839	-0.810725	0.417523	0.817265	Mon1a	protein_coding	MON1 homolog A, secretory traffciking associated
12	37303101	37303300	0.827218	0.752085	0.936834	-1.2485	12	37241641	37582202	+	ENSMUSG00000050103	0	56.5809	2.40548	1.26632	0.563841	2.24589	0.0247113	0.281163	Agmo	protein_coding	alkylglycerol monooxygenase
10	20125401	20125600	0.827215	0.259372	0.803343	-0.858506	10	19934472	20142753	+	ENSMUSG00000071369	0	143.325	1.63715	0.711184	0.166419	4.27346	1.92462e-05	0.00634623	Map3k5	protein_coding	mitogen-activated protein kinase kinase kinase 5
5	146834001	146834200	0.827193	0.427894	0.871699	2.62946	5	146832890	146837032	+	ENSMUSG00000041453	0	34644.2	0.977098	-0.0334255	0.14062	-0.237701	0.812113	0.960487	Rpl21	protein_coding	ribosomal protein L21
7	127246001	127246200	0.827186	0.22271	0.782698	-3.70435	7	127244526	127254803	+	ENSMUSG00000054716	0	1010.79	0.893716	-0.162112	0.133881	-1.21087	0.225946	0.668119	Zfp771	protein_coding	zinc finger protein 771
13	109481501	109481700	0.827185	0.554601	0.904824	-3.07647	13	108449948	109953461	+	ENSMUSG00000021699	0	809.961	1.09142	0.126212	0.332475	0.379615	0.704231	0.932518	Pde4d	protein_coding	phosphodiesterase 4D, cAMP specific
8	88198701	88198900	0.827178	0.635506	0.919283	-0.234337	8	88199213	88259722	+	ENSMUSG00000036779	-314	725.738	1.17203	0.229004	0.114422	2.0014	0.0453488	0.359029	Papd5	protein_coding	PAP associated domain containing 5
10	80692401	80692600	0.827171	0.356906	0.846668	-2.55892	10	80685256	80701820	-	ENSMUSG00000003348	0	427.032	1.27285	0.348062	0.259624	1.34064	0.180038	0.616385	Mob3a	protein_coding	MOB kinase activator 3A
5	24165901	24166100	0.82717	0.424432	0.870646	-2.63852	5	24164963	24184013	+	ENSMUSG00000048439	0	367.921	0.941601	-0.0868129	0.165259	-0.525315	0.599364	0.900375	Nupl2	protein_coding	nucleoporin like 2
1	132392601	132392800	0.827156	0.46343	0.882537	-2.49573	1	132356315	132391281	-	ENSMUSG00000042066	-1321	609.468	1.00819	0.0117675	0.280636	0.0419317	0.966553	0.994647	Tmcc2	protein_coding	transmembrane and coiled-coil domains 2
16	70351501	70351700	0.827146	0.265632	0.806714	-4.10372	16	70313949	70569716	+	ENSMUSG00000022707	0	1603.13	1.14921	0.200639	0.589381	0.340424	0.733538	0.941218	Gbe1	protein_coding	glucan (1,4-alpha-), branching enzyme 1
8	25993501	25993700	0.827142	0.446433	0.877554	1.47176	8	25980604	25994121	-	ENSMUSG00000037251	0	651.993	0.878509	-0.186871	0.167434	-1.11609	0.264385	0.704713	Pomk	protein_coding	protein-O-mannose kinase
6	67268101	67268300	0.827141	0.455729	0.880486	0.264692	6	67266979	67289302	+	ENSMUSG00000036371	0	11481.1	1.02653	0.0377762	0.156524	0.241345	0.809288	0.959887	Serbp1	protein_coding	serpine1 mRNA binding protein 1
15	76192201	76192400	0.827122	0.284277	0.815524	2.06435	15	76170974	76232574	-	ENSMUSG00000022565	0	18795.3	1.19678	0.259154	0.235309	1.10133	0.270751	0.711463	Plec	protein_coding	plectin
9	8964801	8965000	0.827118	0.57812	0.90898	-2.54145	9	8900419	8965425	+	ENSMUSG00000031870	0	249.87	0.540304	-0.888155	0.366451	-2.42367	0.0153648	0.227493	Pgr	protein_coding	progesterone receptor
8	106076401	106076600	0.827111	0.414953	0.866933	5.31652	8	106059603	106130537	+	ENSMUSG00000031902	0	1670.76	0.99737	-0.00379866	0.170237	-0.022314	0.982198	0.997577	Nfatc3	protein_coding	nuclear factor of activated T cells, cytoplasmic, calcineurin dependent 3
3	101836101	101836300	0.827096	0.520834	0.896593	-0.507388	3	101813076	101848959	-	ENSMUSG00000044313	0	19.9281	0.692428	-0.530264	0.31803	-1.66734	0.0954466	0.487134	Mab21l3	protein_coding	mab-21-like 3 (C. elegans)
4	134847501	134847700	0.827084	0.538225	0.90087	-5.6752	4	134802759	134853345	-	ENSMUSG00000028826	0	2085.94	1.10512	0.144209	0.107829	1.3374	0.181094	0.616939	Tmem57	protein_coding	transmembrane protein 57
X	157565701	157565900	0.827071	0.547628	0.903579	3.0303	X	157535371	157598715	-	ENSMUSG00000046873	0	651.722	1.01362	0.0195099	0.0937059	0.208204	0.83507	0.962934	Mbtps2	protein_coding	membrane-bound transcription factor peptidase, site 2
X	157565801	157566000	0.827071	0.547628	0.903579	3.0303	X	157535371	157598715	-	ENSMUSG00000046873	0	651.722	1.01362	0.0195099	0.0937059	0.208204	0.83507	0.962934	Mbtps2	protein_coding	membrane-bound transcription factor peptidase, site 2
12	40795701	40795900	0.827047	0.301676	0.823836	-3.89855	12	40446053	40846486	+	ENSMUSG00000035954	0	154.887	1.0625	0.0874652	0.284039	0.307934	0.758133	0.946679	Dock4	protein_coding	dedicator of cytokinesis 4
13	113618901	113619100	0.827042	0.475227	0.88558	-2.45617	13	113592180	113618564	-	ENSMUSG00000042364	-338	3690.4	1.05551	0.0779461	0.154638	0.504056	0.614222	0.905552	Snx18	protein_coding	sorting nexin 18
13	69736401	69736600	0.827041	0.339114	0.839481	2.67232	13	69702835	69739897	-	ENSMUSG00000052981	0	70.92	0.983096	-0.0245953	0.359742	-0.0683691	0.945492	0.990915	Ube2ql1	protein_coding	ubiquitin-conjugating enzyme E2Q family-like 1
8	92362101	92362300	0.827027	0.112368	0.683255	9.20402	8	92357796	92361454	+	ENSMUSG00000031737	648	290.165	0.860129	-0.217375	0.13932	-1.56025	0.1187	0.527472	Irx5	protein_coding	Iroquois related homeobox 5 (Drosophila)
10	24797401	24797600	0.827018	0.500592	0.891779	-1.81421	10	24773814	24836195	-	ENSMUSG00000019989	0	482.486	1.06705	0.0936245	0.380499	0.246057	0.805638	0.958413	Enpp3	protein_coding	ectonucleotide pyrophosphatase/phosphodiesterase 3
3	142706501	142706700	0.826989	0.972734	0.961433	-0.0791419	3	142701051	142744910	+	ENSMUSG00000040213	0	111.993	1.03841	0.0543789	0.153268	0.354796	0.722743	0.937994	Kyat3	protein_coding	kynurenine aminotransferase 3
10	100513401	100513600	0.826985	0.435097	0.874085	1.69023	10	100488289	100573655	+	ENSMUSG00000019971	0	283.743	0.924746	-0.112871	0.199459	-0.565883	0.571473	0.889038	Cep290	protein_coding	centrosomal protein 290
7	44896401	44896600	0.82698	0.437109	0.8749	-0.66243	7	44896079	44902631	+	ENSMUSG00000011658	0	401.64	1.11404	0.155799	0.149859	1.03964	0.298509	0.734799	Fuz	protein_coding	fuzzy planar cell polarity protein
18	84852401	84852600	0.826977	0.384967	0.857075	0.908832	18	84851338	84880401	+	ENSMUSG00000024646	0	3299.53	0.82796	-0.272367	0.183033	-1.48807	0.136731	0.556355	Cyb5a	protein_coding	cytochrome b5 type A (microsomal)
19	24030301	24030500	0.826968	0.162882	0.739341	-1.12253	19	23972751	24031019	-	ENSMUSG00000071604	0	29.4494	1.03076	0.0437122	0.258643	0.169006	0.865792	0.973192	Fam189a2	protein_coding	family with sequence similarity 189, member A2
10	94108801	94109000	0.826958	0.440286	0.875956	1.89975	10	94036001	94145339	+	ENSMUSG00000020021	0	201.86	1.33708	0.419084	0.226256	1.85226	0.0639886	0.418238	Fgd6	protein_coding	FYVE, RhoGEF and PH domain containing 6
5	77292701	77292900	0.826948	0.517802	0.895872	1.84126	5	77294182	77310084	-	ENSMUSG00000036285	1283	535.291	1.1374	0.18574	0.172236	1.0784	0.280854	0.719585	Noa1	protein_coding	nitric oxide associated 1
10	59895101	59895300	0.826937	0.23795	0.791668	-3.90105	10	59879556	59899302	+	ENSMUSG00000020109	0	1882.35	1.05616	0.0788328	0.123668	0.637453	0.52383	0.874354	Dnajb12	protein_coding	DnaJ heat shock protein family (Hsp40) member B12
18	75562601	75562800	0.826927	0.778274	0.940094	-3.45544	18	75431224	75697696	-	ENSMUSG00000052928	0	1233.73	1.19642	0.25872	0.121093	2.13654	0.0326354	0.315531	Ctif	protein_coding	CBP80/20-dependent translation initiation factor
2	76814301	76814500	0.826926	0.35623	0.846432	-1.65276	2	76703980	76982547	-	ENSMUSG00000051747	0	6.80741	0.99893	-0.00154467	0.414248	-0.00372887	0.997025	0.999543	Ttn	protein_coding	titin
13	115101201	115101400	0.826918	0.23728	0.791283	-1.08316	13	114958079	115101964	-	ENSMUSG00000042284	0	1392.33	1.61728	0.693566	0.297156	2.33401	0.019595	0.252225	Itga1	protein_coding	integrin alpha 1
2	156646101	156646300	0.826909	0.292697	0.819511	2.92698	2	156613705	156764363	+	ENSMUSG00000061689	0	3792.53	1.11471	0.156667	0.107873	1.45233	0.146409	0.571972	Dlgap4	protein_coding	discs, large homolog-associated protein 4 (Drosophila)
12	4249801	4250000	0.826905	0.304746	0.82542	4.70321	12	4247363	4477182	-	ENSMUSG00000020647	0	518.352	0.805555	-0.311946	0.235814	-1.32285	0.185887	0.623742	Ncoa1	protein_coding	nuclear receptor coactivator 1
