## Supplemental Table 6 for "Aging and Obesity Prime the Methylome and Transcriptome of Adipose Stem Cells for Disease and Dysfunction" (part 66 of 265)

### Sheet: AOvsAL (continued)
chr	start	end	VIP	pvalue	qvalue	meth.diff	gene_chr	gene_start	gene_end	strand	gene_id	distance	baseMean	fc	log2FoldChange	lfcSE	stat	pvalue	padj	gene_name	biotype	description
11	64016501	64016700	0.826901	0.55269	0.904561	2.78294	11	63962627	64079468	-	ENSMUSG00000042148	0	488.911	1.02506	0.0357139	0.158894	0.224766	0.822162	0.962211	Cox10	protein_coding	cytochrome c oxidase assembly protein 10
3	129548801	129549000	0.826894	0.497745	0.891217	-1.59777	3	129532386	129638495	+	ENSMUSG00000041220	0	904.434	1.05581	0.0783557	0.336469	0.232876	0.815857	0.962074	Elovl6	protein_coding	ELOVL family member 6, elongation of long chain fatty acids (yeast)
7	24971701	24971900	0.826875	0.226313	0.785139	-1.12513	7	24969750	24972728	-	ENSMUSG00000003380	0	4082.55	1.09965	0.137047	0.17762	0.771577	0.440365	0.829317	Rabac1	protein_coding	Rab acceptor 1 (prenylated)
9	79759401	79759600	0.826865	0.806622	0.943717	-0.10664	9	79755241	79759853	-	ENSMUSG00000032330	0	3120.95	0.936252	-0.0950313	0.119877	-0.792743	0.427928	0.823487	Cox7a2	protein_coding	cytochrome c oxidase subunit VIIa 2
19	47133501	47133700	0.826861	0.614067	0.915793	-1.43247	19	47105353	47138294	-	ENSMUSG00000033033	0	692.5	1.05414	0.0760712	0.095122	0.799723	0.423872	0.821213	Calhm2	protein_coding	calcium homeostasis modulator 2
2	121141101	121141300	0.82683	0.43258	0.873128	1.45831	2	121128307	121140698	-	ENSMUSG00000074890	-404	254.954	0.916067	-0.126474	0.113883	-1.11057	0.266754	0.707127	Lcmt2	protein_coding	leucine carboxyl methyltransferase 2
9	44478601	44478800	0.826826	0.751763	0.936801	0.322483	9	44477924	44482180	+	ENSMUSG00000060380	0	228.341	0.774836	-0.368036	0.20017	-1.83862	0.0659714	0.423222	C030014I23Rik	lincRNA	RIKEN cDNA C030014I23 gene
12	71137901	71138100	0.826822	0.612836	0.915598	-0.210703	12	71123173	71136675	-	ENSMUSG00000021079	-1227	402.159	1.07739	0.107546	0.178215	0.603461	0.546202	0.882671	Timm9	protein_coding	translocase of inner mitochondrial membrane 9
15	34437801	34438000	0.826822	0.316373	0.830155	2.17454	15	34306680	34436242	+	ENSMUSG00000022324	1560	1337.64	1.1385	0.187138	0.276694	0.676336	0.498827	0.861941	Matn2	protein_coding	matrilin 2
3	101897001	101897200	0.826821	0.457458	0.881001	2.17153	3	101858954	101924453	-	ENSMUSG00000033147	0	132.464	1.17359	0.230928	0.138182	1.67118	0.0946854	0.486277	Slc22a15	protein_coding	solute carrier family 22 (organic anion/cation transporter), member 15
11	57805201	57805400	0.82682	0.627109	0.917866	-2.715	11	57801637	57810217	+	ENSMUSG00000020519	0	824.732	1.01566	0.022416	0.0961166	0.233217	0.815593	0.962045	Sap30l	protein_coding	SAP30-like
16	5014401	5014600	0.826803	0.490688	0.889084	2.31016	16	5008730	5013517	-	ENSMUSG00000022540	-885	352.196	1.05017	0.070629	0.197691	0.357269	0.72089	0.937539	Rogdi	protein_coding	rogdi homolog
15	55877401	55877600	0.8268	0.393493	0.86034	-3.59955	15	55638843	55906949	-	ENSMUSG00000060429	0	24.0428	1.67433	0.743587	0.461405	1.61157	0.107056	0.506353	Sntb1	protein_coding	syntrophin, basic 1
8	54528701	54528900	0.826796	0.506498	0.893086	1.51976	8	54520433	54529998	-	ENSMUSG00000054408	0	3396.23	1.14227	0.191904	0.135441	1.41688	0.156518	0.585737	Spcs3	protein_coding	signal peptidase complex subunit 3 homolog (S. cerevisiae)
1	131962201	131962400	0.826794	0.574227	0.908392	-2.52555	1	131962967	131982963	+	ENSMUSG00000026435	-568	73.9979	1.90762	0.931773	0.367004	2.53887	0.0111212	0.195384	Slc45a3	protein_coding	solute carrier family 45, member 3
3	34021601	34021800	0.826794	0.531969	0.899303	-2.36364	3	34020079	34069342	+	ENSMUSG00000027680	0	2826.35	1.00761	0.0109426	0.0898666	0.121765	0.903085	0.982692	Fxr1	protein_coding	fragile X mental retardation gene 1, autosomal homolog
9	27030501	27030700	0.82679	0.414997	0.866933	0.323446	9	27004503	27030094	-	ENSMUSG00000031988	-408	2089.17	1.02172	0.0310037	0.0857144	0.36171	0.717569	0.936572	Vps26b	protein_coding	VPS26 retromer complex component B
11	117263801	117264000	0.826783	0.739045	0.934847	-1.16377	11	117199661	117362325	+	ENSMUSG00000059248	0	7364.25	1.43626	0.522321	0.219849	2.37582	0.0175102	0.239642	Sept9	protein_coding	septin 9
4	88034801	88035000	0.826782	0.549041	0.903923	0.761363	4	87769925	88033364	-	ENSMUSG00000028496	-1438	340.063	1.16996	0.226459	0.178659	1.26755	0.204959	0.645201	Mllt3	protein_coding	myeloid/lymphoid or mixed-lineage leukemia; translocated to, 3
4	40188101	40188300	0.826777	0.276847	0.812025	2.5174	4	40143081	40198338	+	ENSMUSG00000028405	0	2528.82	1.0461	0.0650212	0.0817483	0.795383	0.426391	0.822909	Aco1	protein_coding	aconitase 1
4	40188201	40188400	0.826777	0.276847	0.812025	2.5174	4	40143081	40198338	+	ENSMUSG00000028405	0	2528.82	1.0461	0.0650212	0.0817483	0.795383	0.426391	0.822909	Aco1	protein_coding	aconitase 1
4	149775901	149776100	0.826769	0.836072	0.94732	-0.974138	4	149744036	149774277	-	ENSMUSG00000028982	-1625	152.889	0.912495	-0.132112	0.11667	-1.13235	0.257486	0.698214	Slc25a33	protein_coding	solute carrier family 25, member 33
18	5028801	5029000	0.826734	0.629087	0.918231	3.17347	18	4920540	5119299	+	ENSMUSG00000024236	0	1932.63	1.09962	0.137008	0.215778	0.634946	0.525464	0.875006	Svil	protein_coding	supervillin
7	56020001	56020200	0.826732	0.176287	0.750432	-7.02168	7	55977567	56019954	-	ENSMUSG00000047037	-48	307.385	0.966143	-0.049691	0.140703	-0.353162	0.723967	0.938527	Nipa1	protein_coding	non imprinted in Prader-Willi/Angelman syndrome 1 homolog (human)
10	37140601	37140800	0.826732	0.215711	0.7779	-1.09851	10	37133375	37138920	-	ENSMUSG00000069662	-1682	13502.1	0.925307	-0.111996	0.227635	-0.491998	0.622721	0.906645	Marcks	protein_coding	myristoylated alanine rich protein kinase C substrate
11	88669201	88669400	0.826729	0.419173	0.868504	-3.15599	11	88339382	88718513	-	ENSMUSG00000069769	0	983.302	0.998521	-0.00213575	0.224737	-0.00950331	0.992418	0.999151	Msi2	protein_coding	musashi RNA-binding protein 2
11	82848001	82848200	0.826709	0.882816	0.952865	-0.721084	11	82802449	82871210	-	ENSMUSG00000020696	0	142.778	1.10182	0.139894	0.227708	0.614356	0.53898	0.879577	Rffl	protein_coding	ring finger and FYVE like domain containing protein
1	57407201	57407400	0.826703	0.266358	0.807016	-0.791131	1	57388237	57407101	-	ENSMUSG00000048495	-101	290.181	1.05475	0.0769026	0.124635	0.617024	0.537219	0.878854	Tyw5	protein_coding	tRNA-yW synthesizing protein 5
8	109572901	109573100	0.826697	0.576097	0.908784	-1.80195	8	109565892	109574051	+	ENSMUSG00000031723	0	243.647	0.838194	-0.254645	0.143175	-1.77855	0.075313	0.445048	Txnl4b	protein_coding	thioredoxin-like 4B
2	36222101	36222300	0.826696	0.721623	0.932503	0.593921	2	36216777	36222934	+	ENSMUSG00000087187	0	25.7445	0.55864	-0.84001	0.306557	-2.74015	0.00614116	0.149609	Gm13431	lincRNA	predicted gene 13431
11	80539301	80539500	0.826695	0.7177	0.931714	-2.3036	11	80482126	80780025	-	ENSMUSG00000035441	0	2008.26	1.2506	0.322623	0.129179	2.49749	0.0125076	0.204881	Myo1d	protein_coding	myosin ID
6	134898701	134898900	0.826684	0.296296	0.821168	1.1773	6	134869093	134897925	-	ENSMUSG00000032641	-777	125.217	0.876466	-0.19023	0.142899	-1.33121	0.183118	0.620334	Gpr19	protein_coding	G protein-coupled receptor 19
2	101699801	101700000	0.826679	0.311509	0.828244	-2.36324	2	101678429	101701669	+	ENSMUSG00000027164	0	600.048	1.13754	0.185919	0.178543	1.04131	0.29773	0.733606	Traf6	protein_coding	TNF receptor-associated factor 6
9	15318301	15318500	0.826678	0.449972	0.878763	-2.9252	9	15316489	15316588	+	ENSMUSG00000065265	1714	68.2289	1.39218	0.477344	0.292653	1.63109	0.10287	0.499867	Gm23455	snoRNA	predicted gene, 23455
9	15318401	15318600	0.826678	0.449972	0.878763	-2.9252	9	15316489	15316588	+	ENSMUSG00000065265	1814	68.2289	1.39218	0.477344	0.292653	1.63109	0.10287	0.499867	Gm23455	snoRNA	predicted gene, 23455
9	58841701	58841900	0.826674	0.41024	0.865877	1.97585	9	58823512	58860955	+	ENSMUSG00000032338	0	17.322	0.877702	-0.188196	0.421611	-0.446374	0.655327	0.916198	Hcn4	protein_coding	hyperpolarization-activated, cyclic nucleotide-gated K+ 4
10	69787501	69787700	0.826673	0.25173	0.799512	-6.2107	10	69533772	70027438	+	ENSMUSG00000069601	0	833.093	0.997268	-0.00394714	0.369745	-0.0106753	0.991482	0.998754	Ank3	protein_coding	ankyrin 3, epithelial
10	11148601	11148800	0.826665	0.362733	0.848897	-4.44252	10	11149427	11217595	+	ENSMUSG00000090112	-628	499.833	0.862814	-0.212878	0.15111	-1.40876	0.158906	0.589884	Shprh	protein_coding	SNF2 histone linker PHD RING helicase
12	28829601	28829800	0.826662	0.348402	0.843538	5.33425	12	28751828	28867491	+	ENSMUSG00000036613	0	468.089	0.975728	-0.0354496	0.113993	-0.310981	0.755815	0.94614	Tssc1	protein_coding	tumor suppressing subtransferable candidate 1
1	80606001	80606200	0.826653	0.342383	0.840917	2.78431	1	80501073	80758553	-	ENSMUSG00000038608	0	36.1219	0.795506	-0.330056	0.579962	-0.569099	0.569289	0.888225	Dock10	protein_coding	dedicator of cytokinesis 10
5	132075101	132075300	0.826652	0.273899	0.811043	-0.834647	5	131437333	132543344	-	ENSMUSG00000029673	0	310.379	1.25337	0.325811	0.229656	1.41869	0.15599	0.585001	Auts2	protein_coding	autism susceptibility candidate 2
4	139308101	139308300	0.826641	0.555758	0.905101	-2.81853	4	139294029	139310708	-	ENSMUSG00000028744	0	391.754	0.991079	-0.0129278	0.176015	-0.0734474	0.94145	0.990915	Pqlc2	protein_coding	PQ loop repeat containing 2
8	11313401	11313600	0.826638	0.288232	0.817397	-3.93394	8	11198423	11312826	-	ENSMUSG00000031502	-576	60073.4	0.867903	-0.204394	0.167489	-1.22034	0.222335	0.6637	Col4a1	protein_coding	collagen, type IV, alpha 1
12	53123901	53124100	0.826634	0.197022	0.765869	-4.03119	12	52699383	53151015	+	ENSMUSG00000061603	0	22.4286	0.786115	-0.347188	0.310474	-1.11825	0.263459	0.70403	Akap6	protein_coding	A kinase (PRKA) anchor protein 6
12	110601001	110601200	0.826634	0.482623	0.887066	0.543936	12	110601452	110666945	+	ENSMUSG00000018707	-253	15089.5	1.02786	0.0396442	0.0893501	0.443696	0.657263	0.916668	Dync1h1	protein_coding	dynein cytoplasmic 1 heavy chain 1
13	63314801	63315000	0.826631	0.429009	0.872147	3.36879	13	63304709	63497278	-	ENSMUSG00000021461	0	404.399	1.08695	0.120288	0.115895	1.0379	0.299314	0.736177	Fancc	protein_coding	Fanconi anemia, complementation group C
11	3157001	3157200	0.826613	0.395488	0.860949	2.78858	11	3131850	3193463	-	ENSMUSG00000023764	0	898.61	0.719721	-0.47449	0.304615	-1.55767	0.119311	0.528239	Sfi1	protein_coding	Sfi1 homolog, spindle assembly associated (yeast)
17	86458301	86458500	0.826596	0.687637	0.92736	-1.35502	17	86167785	86657919	+	ENSMUSG00000045038	0	290.48	0.950439	-0.0733333	0.162218	-0.452068	0.65122	0.915385	Prkce	protein_coding	protein kinase C, epsilon
19	55414001	55414200	0.826583	0.263191	0.805202	-2.86205	19	55316351	55626561	+	ENSMUSG00000024983	0	531.588	1.00029	0.000414259	0.111558	0.00371338	0.997037	0.999543	Vti1a	protein_coding	vesicle transport through interaction with t-SNAREs 1A
6	118454301	118454500	0.826574	0.194885	0.764223	-3.2489	6	118427319	118455528	-	ENSMUSG00000030145	0	100.97	0.742027	-0.430456	0.219308	-1.96279	0.0496703	0.371682	Zfp248	protein_coding	zinc finger protein 248
10	43292801	43293000	0.826555	0.529503	0.898535	-2.20294	10	43221486	43464882	+	ENSMUSG00000038240	0	194.022	0.93564	-0.095974	0.102728	-0.934252	0.350174	0.772648	Pdss2	protein_coding	prenyl (solanesyl) diphosphate synthase, subunit 2
17	35188101	35188300	0.826555	0.483202	0.887192	1.73614	17	35185095	35188439	-	ENSMUSG00000073412	0	17.0195	0.911166	-0.134214	0.395293	-0.339531	0.73421	0.941218	Lst1	protein_coding	leukocyte specific transcript 1
19	16448701	16448900	0.826543	0.27437	0.811156	3.83377	19	16435667	16610818	+	ENSMUSG00000024697	0	10.8273	0.998756	-0.00179565	0.391581	-0.00458565	0.996341	0.999543	Gna14	protein_coding	guanine nucleotide binding protein, alpha 14
5	122353701	122353900	0.826531	0.54473	0.902851	1.91293	5	122354369	122364984	+	ENSMUSG00000029462	-470	2412.28	0.909733	-0.136486	0.0887283	-1.53824	0.12399	0.536715	Vps29	protein_coding	VPS29 retromer complex component
10	117651401	117651600	0.826529	0.499785	0.89169	-1.63547	10	117629500	117687352	+	ENSMUSG00000020183	0	6.88282	0.628992	-0.668887	0.404067	-1.65538	0.0978465	0.492065	Cpm	protein_coding	carboxypeptidase M
9	120490801	120491000	0.82652	0.629834	0.918251	-1.72206	9	120492606	120495327	+	ENSMUSG00000006941	-1607	1302.38	0.925795	-0.111235	0.118608	-0.937834	0.34833	0.771501	Eif1b	protein_coding	eukaryotic translation initiation factor 1B
17	66124101	66124300	0.826506	0.510941	0.894376	0.508383	17	66123520	66152167	+	ENSMUSG00000035842	0	266.018	0.976871	-0.0337602	0.411202	-0.0821013	0.934566	0.990329	Ddx11	protein_coding	DEAD/H (Asp-Glu-Ala-Asp/His) box helicase 11
17	85382101	85382300	0.826496	0.47109	0.884386	-5.1173	17	85090726	85458139	+	ENSMUSG00000071037	0	75.7548	1.07194	0.100229	0.125227	0.800378	0.423492	0.821213	Camkmt	protein_coding	calmodulin-lysine N-methyltransferase
5	89032701	89032900	0.826487	0.699489	0.929181	-2.49731	5	88886818	89239653	+	ENSMUSG00000060961	0	850.906	0.981807	-0.0264884	0.184024	-0.143939	0.885548	0.978778	Slc4a4	protein_coding	solute carrier family 4 (anion exchanger), member 4
11	97188701	97188900	0.826474	0.375644	0.853798	0.47546	11	97159714	97187881	-	ENSMUSG00000001440	-821	14186.7	1.09254	0.127682	0.200591	0.636529	0.524432	0.874423	Kpnb1	protein_coding	karyopherin (importin) beta 1
10	25198501	25198700	0.82646	0.1779	0.751752	4.11913	10	25169090	25307870	-	ENSMUSG00000039166	0	363.978	0.941689	-0.0866779	0.159777	-0.542492	0.587479	0.896058	Akap7	protein_coding	A kinase (PRKA) anchor protein 7
10	86024401	86024600	0.826443	0.698116	0.928937	-0.652141	10	86021972	86051873	+	ENSMUSG00000001786	0	395.65	1.00264	0.00381033	0.111135	0.0342855	0.97265	0.996207	Fbxo7	protein_coding	F-box protein 7
5	74266101	74266300	0.826415	0.585303	0.9102	-2.58334	5	74204816	74531747	-	ENSMUSG00000062110	0	277.499	1.15339	0.205877	0.0914252	2.25186	0.024331	0.279619	Scfd2	protein_coding	Sec1 family domain containing 2
14	51908801	51909000	0.826412	0.25124	0.79915	-2.05431	14	51905271	51913488	-	ENSMUSG00000004558	0	1331.5	1.15695	0.210322	0.430659	0.488373	0.625286	0.907633	Ndrg2	protein_coding	N-myc downstream regulated gene 2
11	116223401	116223600	0.826399	0.287058	0.816898	-1.98359	11	116220559	116238077	-	ENSMUSG00000034282	0	30.3693	1.16696	0.222752	0.21176	1.05191	0.292843	0.730533	Evpl	protein_coding	envoplakin
13	97247501	97247700	0.826393	0.931332	0.957716	0.282132	13	97241105	97253039	+	ENSMUSG00000041773	0	5318.11	1.5379	0.62096	0.378321	1.64136	0.100723	0.497128	Enc1	protein_coding	ectodermal-neural cortex 1
1	136007301	136007500	0.826384	0.422887	0.870131	1.62638	1	136008219	136035030	+	ENSMUSG00000026411	-720	1721.83	1.01441	0.0206441	0.137878	0.149726	0.88098	0.977881	Tmem9	protein_coding	transmembrane protein 9
9	58496501	58496700	0.826377	0.45161	0.879127	-1.60248	9	58488603	58499742	+	ENSMUSG00000066607	0	1202.2	0.982747	-0.0251087	0.162952	-0.154086	0.877542	0.976987	6030419C18Rik	protein_coding	RIKEN cDNA 6030419C18 gene
3	145760901	145761100	0.826369	0.567589	0.907378	0.900102	3	145758675	145894277	+	ENSMUSG00000028194	0	5284.13	1.37051	0.45471	0.176179	2.58095	0.00985287	0.186549	Ddah1	protein_coding	dimethylarginine dimethylaminohydrolase 1
17	56478201	56478400	0.826368	0.690471	0.927891	-2.61431	17	56412431	56476483	-	ENSMUSG00000013236	-1719	7738.96	1.00219	0.00315477	0.153361	0.0205708	0.983588	0.997577	Ptprs	protein_coding	protein tyrosine phosphatase, receptor type, S
5	77100201	77100400	0.826364	0.227815	0.785853	-3.55998	5	77086443	77115161	-	ENSMUSG00000059325	0	7.8789	2.15602	1.10837	0.417596	2.65416	0.00795051	0.169002	Hopx	protein_coding	HOP homeobox
11	109653301	109653500	0.826354	0.215132	0.777666	-4.05428	11	109649405	109669656	+	ENSMUSG00000020612	0	13657.9	1.00667	0.00958853	0.100068	0.0958206	0.923663	0.98801	Prkar1a	protein_coding	protein kinase, cAMP dependent regulatory, type I, alpha
10	41521301	41521500	0.826339	0.441951	0.876248	-1.53136	10	41519500	41531042	+	ENSMUSG00000019818	0	11979.4	1.02419	0.0344795	0.164112	0.210097	0.833592	0.962851	Cd164	protein_coding	CD164 antigen
7	100228501	100228700	0.826336	0.760423	0.93777	1.2797	7	100227394	100278868	+	ENSMUSG00000030729	0	120.48	0.956301	-0.0644632	0.170234	-0.378675	0.704929	0.932847	Pgm2l1	protein_coding	phosphoglucomutase 2-like 1
1	58105501	58105700	0.826328	0.230528	0.787397	5.4684	1	58029931	58106413	+	ENSMUSG00000063558	0	343.223	0.710787	-0.492511	0.224686	-2.192	0.0283798	0.295988	Aox1	protein_coding	aldehyde oxidase 1
19	46073001	46073200	0.826322	0.328655	0.836069	-3.3388	19	46044886	46072915	+	ENSMUSG00000055491	87	2642.75	1.35599	0.439347	0.129006	3.40563	0.000660115	0.0517931	Pprc1	protein_coding	peroxisome proliferative activated receptor, gamma, coactivator-related 1
16	91913601	91913800	0.826314	0.29101	0.818697	-3.64864	16	91729281	91920597	+	ENSMUSG00000022957	0	3735.2	0.968346	-0.0464056	0.122305	-0.379425	0.704372	0.932518	Itsn1	protein_coding	intersectin 1 (SH3 domain protein 1A)
16	91913701	91913900	0.826314	0.29101	0.818697	-3.64864	16	91729281	91920597	+	ENSMUSG00000022957	0	3735.2	0.968346	-0.0464056	0.122305	-0.379425	0.704372	0.932518	Itsn1	protein_coding	intersectin 1 (SH3 domain protein 1A)
9	96861401	96861600	0.82629	0.807285	0.943751	-1.6031	9	96823344	96892669	-	ENSMUSG00000043587	0	2552.67	1.40222	0.487713	0.224855	2.16901	0.0300819	0.301947	Pxylp1	protein_coding	2-phosphoxylose phosphatase 1
15	83150001	83150200	0.82627	0.565304	0.907037	-0.452209	15	83125978	83149384	-	ENSMUSG00000041815	-618	2753.36	1.11082	0.151622	0.0965469	1.57045	0.116311	0.523436	Poldip3	protein_coding	polymerase (DNA-directed), delta interacting protein 3
19	26666401	26666600	0.826268	0.455884	0.880551	2.00335	19	26605115	26778321	+	ENSMUSG00000024921	0	1527.73	1.00607	0.00873672	0.202237	0.0432004	0.965542	0.994392	Smarca2	protein_coding	SWI/SNF related, matrix associated, actin dependent regulator of chromatin, subfamily a, member 2
3	27663301	27663500	0.82626	0.470057	0.884033	-4.28281	3	27416162	27710439	-	ENSMUSG00000039286	0	8454.74	1.14275	0.192514	0.179235	1.07408	0.282785	0.721698	Fndc3b	protein_coding	fibronectin type III domain containing 3B
12	40224301	40224500	0.826255	0.378973	0.854742	2.33879	12	40222758	40229184	+	ENSMUSG00000035983	0	8.38263	0.992292	-0.0111641	0.331244	-0.0337034	0.973114	0.996282	Gm7008	antisense_RNA	predicted gene 7008
12	40224401	40224600	0.826255	0.378973	0.854742	2.33879	12	40222758	40229184	+	ENSMUSG00000035983	0	8.38263	0.992292	-0.0111641	0.331244	-0.0337034	0.973114	0.996282	Gm7008	antisense_RNA	predicted gene 7008
13	85289701	85289900	0.826253	0.66314	0.923686	-0.207043	13	85214780	85289029	-	ENSMUSG00000021549	-673	1472.84	1.01262	0.0180931	0.111098	0.162857	0.870631	0.974842	Rasa1	protein_coding	RAS p21 protein activator 1
11	83576901	83577100	0.826249	0.689686	0.927771	-2.12242	11	83572919	83578636	-	ENSMUSG00000019122	0	1461.23	2.23278	1.15884	0.21725	5.33413	9.60039e-08	0.000179839	Ccl9	protein_coding	chemokine (C-C motif) ligand 9
14	60762001	60762200	0.826248	0.54256	0.90229	1.47565	14	60634001	60764556	+	ENSMUSG00000021990	0	123.478	2.49749	1.32048	0.31808	4.1514	3.30448e-05	0.00875989	Spata13	protein_coding	spermatogenesis associated 13
18	50127501	50127700	0.826236	0.402217	0.862906	-3.72853	18	50128201	50196269	+	ENSMUSG00000024507	-502	1639.18	0.99876	-0.00178937	0.0931248	-0.0192147	0.98467	0.997577	Hsd17b4	protein_coding	hydroxysteroid (17-beta) dehydrogenase 4
11	103697201	103697400	0.826227	0.706278	0.93008	0.213421	11	103697724	103722832	+	ENSMUSG00000085154	-325	12.2519	0.769816	-0.377414	0.343275	-1.09945	0.271572	0.712308	C130046K22Rik	processed_transcript	RIKEN cDNA C130046K22 gene
11	7152801	7153000	0.826224	0.648972	0.921566	-2.35833	11	7063489	7178506	+	ENSMUSG00000020431	0	522.019	1.18271	0.242092	0.231857	1.04414	0.29642	0.732061	Adcy1	protein_coding	adenylate cyclase 1
5	125324001	125324200	0.826222	0.426347	0.871127	2.59036	5	125277087	125341094	-	ENSMUSG00000037936	0	1738.57	1.0461	0.0650245	0.210465	0.308956	0.757355	0.946679	Scarb1	protein_coding	scavenger receptor class B, member 1
9	66593301	66593500	0.826219	0.282978	0.814927	-0.502052	9	66514637	66593142	-	ENSMUSG00000032376	-160	690.462	0.945028	-0.0815705	0.0810619	-1.00627	0.314283	0.748159	Usp3	protein_coding	ubiquitin specific peptidase 3
5	100553601	100553800	0.826209	0.692393	0.928103	-1.15379	5	100553725	100572245	-	ENSMUSG00000029322	0	6748.93	0.961586	-0.0565116	0.196638	-0.287389	0.773814	0.951325	Plac8	protein_coding	placenta-specific 8
13	99517001	99517200	0.826207	0.497242	0.891067	2.82789	13	99421464	99516602	-	ENSMUSG00000052727	-400	5639.77	0.929667	-0.105215	0.17343	-0.606671	0.544069	0.882139	Map1b	protein_coding	microtubule-associated protein 1B
2	154892801	154893000	0.826201	0.915919	0.956436	-0.0454533	2	154871410	154892935	-	ENSMUSG00000074656	0	6589.85	0.890405	-0.167466	0.111427	-1.50292	0.13286	0.551838	Eif2s2	protein_coding	eukaryotic translation initiation factor 2, subunit 2 (beta)
13	107863001	107863200	0.826192	0.508665	0.893653	-2.40084	13	107724618	107890064	-	ENSMUSG00000032846	0	1085.77	1.67524	0.744366	0.311714	2.38798	0.0169414	0.236391	Zswim6	processed_transcript	zinc finger SWIM-type containing 6
5	123509201	123509400	0.826191	0.3881	0.858146	-2.47169	5	123509765	123524176	-	ENSMUSG00000029433	366	1148.82	0.973789	-0.0383188	0.0568579	-0.673941	0.500349	0.862282	Diablo	protein_coding	diablo, IAP-binding mitochondrial protein
11	82992101	82992300	0.826189	0.198705	0.76697	-5.66817	11	82979629	82991830	-	ENSMUSG00000069793	-272	387.093	1.17377	0.231154	0.482788	0.47879	0.632088	0.909678	Slfn9	protein_coding	schlafen 9
11	82992201	82992400	0.826189	0.198705	0.76697	-5.66817	11	82979629	82991830	-	ENSMUSG00000069793	-372	387.093	1.17377	0.231154	0.482788	0.47879	0.632088	0.909678	Slfn9	protein_coding	schlafen 9
3	8981601	8981800	0.826184	0.377665	0.854391	2.23773	3	8928626	9004723	-	ENSMUSG00000027506	0	600.197	1.02855	0.0406089	0.233307	0.174058	0.86182	0.972046	Tpd52	protein_coding	tumor protein D52
8	35468901	35469100	0.826183	0.556274	0.905156	-3.83053	8	35465265	35495533	-	ENSMUSG00000031527	0	744.117	1.08225	0.114028	0.174271	0.654316	0.512908	0.867544	Eri1	protein_coding	exoribonuclease 1
1	88103201	88103400	0.826168	0.569616	0.907723	2.48885	1	88103252	88220002	+	ENSMUSG00000054545	0	710.006	0.894804	-0.160356	0.357078	-0.449078	0.653375	0.915862	Ugt1a6a	protein_coding	UDP glucuronosyltransferase 1 family, polypeptide A6A
11	60777801	60778000	0.826163	0.28424	0.815519	-0.695456	11	60740058	60777365	-	ENSMUSG00000002814	-437	394.171	1.08989	0.124186	0.114953	1.08033	0.279996	0.719585	Top3a	protein_coding	topoisomerase (DNA) III alpha
8	124894601	124894800	0.826153	0.973987	0.9615	-0.252032	8	124890300	124897705	-	ENSMUSG00000074030	0	481.628	1.05346	0.075132	0.118537	0.633827	0.526194	0.875172	Exoc8	protein_coding	exocyst complex component 8
8	94171501	94171700	0.826128	0.65039	0.921775	-0.483947	8	94172618	94173567	+	ENSMUSG00000031762	-919	9130.3	1.09596	0.132199	0.627953	0.210523	0.83326	0.962851	Mt2	protein_coding	metallothionein 2
7	34229501	34229700	0.826118	0.42831	0.871901	-0.351777	7	34224755	34230236	+	ENSMUSG00000097660	0	9.35648	0.991319	-0.0125788	0.377995	-0.0332776	0.973453	0.996282	Gm26762	lincRNA	predicted gene, 26762
3	22083901	22084100	0.826077	0.71483	0.931232	1.73337	3	22076652	22216594	+	ENSMUSG00000027630	0	980.042	1.09296	0.128243	0.212043	0.604797	0.545314	0.882139	Tbl1xr1	protein_coding	transducin (beta)-like 1X-linked receptor 1
10	119238701	119238900	0.826073	0.574366	0.90841	0.298128	10	119199255	119240055	-	ENSMUSG00000020114	0	4707.86	1.1775	0.235724	0.0788694	2.98879	0.00280083	0.106455	Cand1	protein_coding	cullin associated and neddylation disassociated 1
10	119238801	119239000	0.826073	0.574366	0.90841	0.298128	10	119199255	119240055	-	ENSMUSG00000020114	0	4707.86	1.1775	0.235724	0.0788694	2.98879	0.00280083	0.106455	Cand1	protein_coding	cullin associated and neddylation disassociated 1
6	71908701	71908900	0.826062	0.255063	0.800919	-0.347642	6	71909053	71979356	+	ENSMUSG00000049553	-154	1461.9	1.07085	0.098755	0.200435	0.492703	0.622222	0.906623	Polr1a	protein_coding	polymerase (RNA) I polypeptide A
4	34686601	34686800	0.826062	0.775815	0.939848	-1.2661	4	34663257	34687438	-	ENSMUSG00000028293	0	1063.05	0.900483	-0.151229	0.0808587	-1.87029	0.0614432	0.410333	Slc35a1	protein_coding	solute carrier family 35 (CMP-sialic acid transporter), member 1
5	151229701	151229900	0.826058	0.584156	0.909999	-3.01155	5	151037628	151233836	-	ENSMUSG00000016128	0	1572.9	2.12304	1.08613	0.423586	2.56414	0.0103432	0.18936	Stard13	protein_coding	StAR-related lipid transfer (START) domain containing 13
5	151229801	151230000	0.826058	0.584156	0.909999	-3.01155	5	151037628	151233836	-	ENSMUSG00000016128	0	1572.9	2.12304	1.08613	0.423586	2.56414	0.0103432	0.18936	Stard13	protein_coding	StAR-related lipid transfer (START) domain containing 13
9	103111101	103111300	0.826053	0.212945	0.77653	4.48276	9	103112074	103185270	+	ENSMUSG00000032549	-775	157.241	1.23473	0.30419	0.263486	1.15448	0.248302	0.688829	Rab6b	protein_coding	RAB6B, member RAS oncogene family
6	117844801	117845000	0.826045	0.588811	0.910896	-0.511276	6	117841180	117845956	+	ENSMUSG00000059689	0	814.386	0.818442	-0.289048	0.166547	-1.73554	0.0826453	0.463335	Zfp637	protein_coding	zinc finger protein 637
6	83014601	83014800	0.826045	0.637593	0.919649	0.245671	6	82946902	83030183	+	ENSMUSG00000030041	0	100.491	1.01654	0.0236738	0.310558	0.07623	0.939236	0.990915	M1ap	protein_coding	meiosis 1 associated protein
13	101678601	101678800	0.826035	0.46911	0.883799	2.45267	13	101680761	101768217	-	ENSMUSG00000041417	1962	2335.98	0.928152	-0.107567	0.187104	-0.574905	0.565355	0.887623	Pik3r1	protein_coding	phosphoinositide-3-kinase regulatory subunit 1
8	116573101	116573300	0.826025	0.340113	0.839971	1.9914	8	116568724	116732991	-	ENSMUSG00000031758	0	249.744	1.02629	0.0374339	0.144597	0.258884	0.795725	0.956876	Cdyl2	protein_coding	chromodomain protein, Y chromosome-like 2
9	22387701	22387900	0.82601	0.159601	0.736142	-7.32482	9	22331214	22389206	-	ENSMUSG00000036777	0	2440.76	1.02403	0.0342594	0.433725	0.0789886	0.937042	0.990915	Anln	protein_coding	anillin, actin binding protein
9	77497001	77497200	0.825984	0.368957	0.851049	4.82684	9	77430823	77544059	-	ENSMUSG00000032352	0	198.709	0.909274	-0.137214	0.158031	-0.868273	0.385245	0.797304	Lrrc1	protein_coding	leucine rich repeat containing 1
9	65909701	65909900	0.82598	0.686326	0.927165	0.209059	9	65828930	65908794	-	ENSMUSG00000032386	-908	1142.3	0.958502	-0.0611464	0.0738491	-0.827991	0.407676	0.810397	Trip4	protein_coding	thyroid hormone receptor interactor 4
5	121477601	121477800	0.825951	0.503828	0.892432	-1.22746	5	121451893	121524183	+	ENSMUSG00000029452	0	18.4993	0.713245	-0.48753	0.312118	-1.56201	0.118287	0.527101	Tmem116	protein_coding	transmembrane protein 116
11	74590601	74590800	0.825945	0.464702	0.882791	-0.85384	11	74383356	74590186	-	ENSMUSG00000038807	-416	627.532	2.75174	1.46034	0.46744	3.12413	0.00178332	0.0859319	Rap1gap2	protein_coding	RAP1 GTPase activating protein 2
6	42260501	42260700	0.825943	0.333107	0.837157	3.31528	6	42261970	42264555	+	ENSMUSG00000071506	-1271	4.81897	1.3089	0.388353	0.446175	0.870406	0.384079	0.797022	Tmem139	protein_coding	transmembrane protein 139
10	63022101	63022300	0.825941	0.332032	0.836882	-3.74975	10	63014664	63024217	-	ENSMUSG00000020069	0	613.186	0.886089	-0.174476	0.171064	-1.01995	0.307753	0.742494	Hnrnph3	protein_coding	heterogeneous nuclear ribonucleoprotein H3
13	112988901	112989100	0.82592	0.68591	0.927055	-0.347642	13	112987802	112990778	+	ENSMUSG00000042417	0	25.8888	0.943499	-0.0839072	0.32332	-0.259517	0.795236	0.956876	Ccno	protein_coding	cyclin O
6	119478101	119478300	0.825909	0.370393	0.851676	2.55389	6	119479668	119483886	+	ENSMUSG00000030019	-1369	761.253	1.15896	0.212835	0.102621	2.07399	0.0380805	0.332595	Fbxl14	protein_coding	F-box and leucine-rich repeat protein 14
17	80463201	80463400	0.825909	0.437459	0.875005	-1.58818	17	80393752	80480453	-	ENSMUSG00000024241	0	847.825	0.998074	-0.00278106	0.146521	-0.0189806	0.984857	0.997577	Sos1	protein_coding	son of sevenless homolog 1 (Drosophila)
10	80227001	80227200	0.825907	0.423442	0.870363	0.435723	10	80226434	80243903	+	ENSMUSG00000020156	0	1501.65	0.915992	-0.126594	0.240258	-0.526907	0.598258	0.899852	Mum1	protein_coding	melanoma associated antigen (mutated) 1
19	55380701	55380900	0.825905	0.309465	0.827376	-3.14867	19	55316351	55626561	+	ENSMUSG00000024983	0	531.588	1.00029	0.000414259	0.111558	0.00371338	0.997037	0.999543	Vti1a	protein_coding	vesicle transport through interaction with t-SNAREs 1A
11	50226901	50227100	0.8259	0.594637	0.911784	-2.14849	11	50210890	50235103	+	ENSMUSG00000036620	0	3096.7	0.91701	-0.12499	0.14422	-0.866662	0.386127	0.798028	Mgat4b	protein_coding	mannoside acetylglucosaminyltransferase 4, isoenzyme B
5	76954201	76954400	0.825897	0.450116	0.878801	-1.49184	5	76951307	76967509	+	ENSMUSG00000029247	0	4600.95	0.940218	-0.0889321	0.10679	-0.832777	0.40497	0.809988	Paics	protein_coding	phosphoribosylaminoimidazole carboxylase, phosphoribosylaminoribosylaminoimidazole, succinocarboxamide synthetase
5	76954301	76954500	0.825897	0.450116	0.878801	-1.49184	5	76951307	76967509	+	ENSMUSG00000029247	0	4600.95	0.940218	-0.0889321	0.10679	-0.832777	0.40497	0.809988	Paics	protein_coding	phosphoribosylaminoimidazole carboxylase, phosphoribosylaminoribosylaminoimidazole, succinocarboxamide synthetase
9	114933001	114933200	0.825897	0.362048	0.848732	0.810737	9	114899341	114933987	-	ENSMUSG00000050627	0	407.702	1.05359	0.0753146	0.14081	0.534868	0.592741	0.897622	Gpd1l	protein_coding	glycerol-3-phosphate dehydrogenase 1-like
3	37421201	37421400	0.825897	0.665673	0.924216	1.00276	3	37404910	37420211	-	ENSMUSG00000050174	-991	260.923	0.880702	-0.183273	0.214653	-0.85381	0.39321	0.803271	Nudt6	protein_coding	nudix (nucleoside diphosphate linked moiety X)-type motif 6
5	43744001	43744200	0.825885	0.448818	0.878371	-3.43218	5	43744616	43821639	-	ENSMUSG00000039753	417	1668.88	1.01762	0.0251924	0.119549	0.210728	0.8331	0.962834	Fbxl5	protein_coding	F-box and leucine-rich repeat protein 5
11	44616001	44616200	0.825885	0.215777	0.777942	4.95638	11	44617317	45008091	+	ENSMUSG00000057098	-1118	3045.42	1.05933	0.0831496	0.142435	0.583773	0.559373	0.887623	Ebf1	protein_coding	early B cell factor 1
8	13122801	13123000	0.825876	0.391091	0.859395	-3.12183	8	13105621	13147940	+	ENSMUSG00000031446	0	3811.05	0.987763	-0.0177631	0.0978681	-0.181501	0.855974	0.970173	Cul4a	protein_coding	cullin 4A
6	35254801	35255000	0.825866	0.644225	0.920795	-1.56478	6	35252654	35263496	+	ENSMUSG00000073155	0	2622.07	1.00612	0.00880382	0.121686	0.0723486	0.942324	0.990915	1810058I24Rik	lincRNA	RIKEN cDNA 1810058I24 gene
3	89245901	89246100	0.82586	0.875424	0.95213	-0.14716	3	89245966	89249722	+	ENSMUSG00000042747	0	4328.65	0.897413	-0.156157	0.133728	-1.16772	0.242921	0.683223	Krtcap2	protein_coding	keratinocyte associated protein 2
17	21909901	21910100	0.825859	0.311355	0.828186	1.75827	17	21879570	21908092	-	ENSMUSG00000078546	-1810	126.282	0.837904	-0.255143	0.155149	-1.64451	0.100071	0.496538	Zfp995	protein_coding	zinc finger protein 995
13	55714301	55714500	0.825834	0.130004	0.704874	-1.98601	13	55714650	55726221	+	ENSMUSG00000021497	-151	1856.2	1.08184	0.113484	0.0844252	1.3442	0.178885	0.615419	Txndc15	protein_coding	thioredoxin domain containing 15
4	139008201	139008400	0.82583	0.692934	0.928214	-1.48065	4	138972888	139059171	+	ENSMUSG00000041143	0	407.75	1.05415	0.0760809	0.149515	0.508851	0.610857	0.905182	Tmco4	protein_coding	transmembrane and coiled-coil domains 4
18	12972301	12972500	0.825816	0.214743	0.777503	-5.64087	18	12972252	12992948	+	ENSMUSG00000024423	0	2104.67	0.933848	-0.0987406	0.136415	-0.723823	0.469174	0.846966	Impact	protein_coding	impact, RWD domain protein
17	84184801	84185000	0.825781	0.348068	0.843337	-0.924731	17	84183931	84187947	-	ENSMUSG00000045817	0	4355.87	1.52885	0.612444	0.338758	1.80791	0.0706207	0.432215	Zfp36l2	protein_coding	zinc finger protein 36, C3H type-like 2
5	115432701	115432900	0.825774	0.611548	0.915492	0.75979	5	115429599	115455698	+	ENSMUSG00000054256	0	291.596	1.30901	0.388474	0.137002	2.83552	0.00457509	0.130949	Msi1	protein_coding	musashi RNA-binding protein 1
2	26932401	26932600	0.825773	0.451995	0.879276	0.758408	2	26934047	26953496	+	ENSMUSG00000049897	-1448	10.4321	0.688927	-0.537578	0.375078	-1.43324	0.151788	0.580018	Stkld1	protein_coding	serine/threonine kinase-like domain containing 1
2	29075301	29075500	0.825756	0.55141	0.904339	1.78888	2	29060262	29087656	+	ENSMUSG00000026803	0	417.909	0.883264	-0.179083	0.0908011	-1.97226	0.04858	0.369366	Ttf1	protein_coding	transcription termination factor, RNA polymerase I
13	23544501	23544700	0.825742	0.274896	0.811353	-0.348861	13	23542924	23543359	-	ENSMUSG00000064168	-1143	5.60834	0.785847	-0.34768	0.448228	-0.775677	0.43794	0.828039	NA	NA	NA
11	120988401	120988600	0.825735	0.266588	0.807155	-1.87158	11	120961749	120991330	-	ENSMUSG00000025162	0	6159.22	1.09732	0.133989	0.100655	1.33117	0.183133	0.620334	Csnk1d	protein_coding	casein kinase 1, delta
8	18945501	18945700	0.82573	0.239416	0.792299	4.5196	8	18932729	18950975	-	ENSMUSG00000039814	0	70.3622	0.775431	-0.366929	0.475053	-0.772396	0.43988	0.829317	Xkr5	protein_coding	X-linked Kx blood group related 5
11	70982201	70982400	0.825721	0.416905	0.867562	-0.66626	11	70984091	71004437	-	ENSMUSG00000040620	1692	1253.46	1.14671	0.197504	0.170385	1.15916	0.24639	0.686829	Dhx33	protein_coding	DEAH (Asp-Glu-Ala-His) box polypeptide 33
7	99904501	99904700	0.825707	0.345498	0.842299	-5.56833	7	99859218	99917824	+	ENSMUSG00000035211	0	9.147	0.761124	-0.393796	0.375094	-1.04986	0.293782	0.731282	Xrra1	protein_coding	X-ray radiation resistance associated 1
7	99904601	99904800	0.825707	0.345498	0.842299	-5.56833	7	99859218	99917824	+	ENSMUSG00000035211	0	9.147	0.761124	-0.393796	0.375094	-1.04986	0.293782	0.731282	Xrra1	protein_coding	X-ray radiation resistance associated 1
3	142880901	142881100	0.825705	0.971783	0.961356	0.0364084	3	142882495	142894644	+	ENSMUSG00000097858	-1396	14.1464	0.847898	-0.238037	0.297085	-0.801242	0.422992	0.820649	9530052C20Rik	lincRNA	RIKEN cDNA 9530052C20 gene
9	94696601	94696800	0.825704	0.527275	0.89777	-3.07485	9	94669909	95230445	+	ENSMUSG00000031129	0	173.023	1.26988	0.344697	0.377809	0.912358	0.361581	0.781383	Slc9a9	protein_coding	solute carrier family 9 (sodium/hydrogen exchanger), member 9
16	28885801	28886000	0.825693	0.96358	0.960647	-0.103758	16	28826176	28929698	-	ENSMUSG00000051065	0	370.227	0.821239	-0.284127	0.161105	-1.76362	0.0777966	0.449792	Mb21d2	protein_coding	Mab-21 domain containing 2
11	22936501	22936700	0.825687	0.663256	0.923731	3.16157	11	22834744	22982382	-	ENSMUSG00000051355	0	1492.74	0.942406	-0.08558	0.111298	-0.768925	0.441938	0.83023	Commd1	protein_coding	COMM domain containing 1
19	57816901	57817100	0.825669	0.688655	0.92758	0.743541	19	57611034	58133338	+	ENSMUSG00000054843	0	993.747	1.15601	0.209154	0.263977	0.792318	0.428175	0.823487	Atrnl1	protein_coding	attractin like 1
5	150666101	150666300	0.825637	0.201279	0.76889	-2.93621	5	150608007	150665612	-	ENSMUSG00000029655	-490	1248.9	1.03328	0.0472323	0.0583342	0.809684	0.418122	0.817364	N4bp2l2	protein_coding	NEDD4 binding protein 2-like 2
5	150666201	150666400	0.825637	0.201279	0.76889	-2.93621	5	150608007	150665612	-	ENSMUSG00000029655	-590	1248.9	1.03328	0.0472323	0.0583342	0.809684	0.418122	0.817364	N4bp2l2	protein_coding	NEDD4 binding protein 2-like 2
12	105623101	105623300	0.82563	0.613968	0.915793	-0.708513	12	105613539	105685241	-	ENSMUSG00000041341	0	1371.37	1.00257	0.00370102	0.110745	0.0334194	0.97334	0.996282	Atg2b	protein_coding	autophagy related 2B
10	77605201	77605400	0.825619	0.238213	0.791888	-8.43784	10	77606097	77641543	+	ENSMUSG00000020265	-698	3227.46	0.983119	-0.0245622	0.0737553	-0.333023	0.739117	0.942198	Sumo3	protein_coding	small ubiquitin-like modifier 3
9	106457701	106457900	0.825611	0.255206	0.800958	-2.66228	9	106453838	106464007	+	ENSMUSG00000023495	0	3649.03	1.01431	0.0204954	0.190728	0.107459	0.914425	0.984933	Pcbp4	protein_coding	poly(rC) binding protein 4
10	127336801	127337000	0.825605	0.503584	0.892419	2.63574	10	127329889	127341589	-	ENSMUSG00000025407	0	19.5217	1.62249	0.698206	0.562158	1.24201	0.214233	0.654121	Gli1	protein_coding	GLI-Kruppel family member GLI1
13	30235701	30235900	0.825595	0.499351	0.891595	-2.70432	13	30136498	30246717	+	ENSMUSG00000038732	0	32.7561	2.07122	1.05048	0.313547	3.35031	0.000807221	0.0569721	Mboat1	protein_coding	membrane bound O-acyltransferase domain containing 1
16	18895301	18895500	0.825586	0.0858317	0.644407	-12.4869	16	18877037	18970309	+	ENSMUSG00000022702	0	1222.95	1.06849	0.0955685	0.0974599	0.980592	0.326794	0.75991	Hira	protein_coding	histone cell cycle regulator
5	100427701	100427900	0.82558	0.915009	0.956353	-0.684517	5	100420842	100429516	-	ENSMUSG00000097772	0	314.66	0.941338	-0.0872152	0.220361	-0.395784	0.692264	0.928789	5430416N02Rik	lincRNA	RIKEN cDNA 5430416N02 gene
1	44173801	44174000	0.825575	0.27549	0.811504	2.95807	1	44147847	44181260	+	ENSMUSG00000026048	0	985.98	0.901091	-0.150255	0.0800907	-1.87606	0.0606465	0.408001	Ercc5	protein_coding	excision repair cross-complementing rodent repair deficiency, complementation group 5
8	79295301	79295500	0.825569	0.506748	0.893104	0.532882	8	79266424	79294956	-	ENSMUSG00000037022	-346	209.964	0.842308	-0.247581	0.209409	-1.18229	0.237092	0.677217	Mmaa	protein_coding	methylmalonic aciduria (cobalamin deficiency) type A
2	132846301	132846500	0.825563	0.356318	0.846432	0.993339	2	132846666	132866785	+	ENSMUSG00000027357	-167	934.956	0.810629	-0.302887	0.10591	-2.85986	0.00423832	0.127057	Crls1	protein_coding	cardiolipin synthase 1
9	116041001	116041200	0.82556	0.220681	0.781297	-2.89858	9	116040593	116041064	-	ENSMUSG00000080848	0	60.4081	0.829506	-0.269675	0.275348	-0.979396	0.327384	0.760176	Gm9385	processed_pseudogene	predicted pseudogene 9385
7	130632301	130632500	0.825554	0.770613	0.939215	-1.12175	7	130577484	130764784	+	ENSMUSG00000030852	0	1471.05	0.922454	-0.11645	0.170704	-0.682178	0.495126	0.860685	Tacc2	protein_coding	transforming, acidic coiled-coil containing protein 2
17	25221701	25221900	0.825549	0.533766	0.899846	2.1757	17	25188397	25234443	+	ENSMUSG00000015127	0	158.48	1.12361	0.168138	0.257907	0.651934	0.514444	0.868117	Unkl	protein_coding	unkempt family like zinc finger
11	74451101	74451300	0.825542	0.230146	0.787149	3.85177	11	74383356	74590186	-	ENSMUSG00000038807	0	627.532	2.75174	1.46034	0.46744	3.12413	0.00178332	0.0859319	Rap1gap2	protein_coding	RAP1 GTPase activating protein 2
4	130174801	130175000	0.825532	0.429065	0.872171	0.712893	4	130164454	130175122	-	ENSMUSG00000028776	0	4862.81	0.784414	-0.350313	0.254771	-1.37501	0.169127	0.602743	Tinagl1	protein_coding	tubulointerstitial nephritis antigen-like 1
5	149288001	149288200	0.825508	0.519895	0.896298	-6.14925	5	149265058	149288045	+	ENSMUSG00000060063	0	72.8729	0.801747	-0.318781	0.204995	-1.55507	0.119929	0.528962	Alox5ap	protein_coding	arachidonate 5-lipoxygenase activating protein
11	53436801	53437000	0.825499	0.306261	0.82613	4.62657	11	53431023	53437904	+	ENSMUSG00000018238	0	28.5122	0.757564	-0.400561	0.321356	-1.24647	0.212591	0.652713	Gdf9	protein_coding	growth differentiation factor 9
4	132067701	132067900	0.825498	0.153893	0.730603	6.54989	4	131923413	132075321	-	ENSMUSG00000028906	0	727.746	0.887684	-0.171881	0.125176	-1.37312	0.169716	0.603801	Epb41	protein_coding	erythrocyte membrane protein band 4.1
4	132067801	132068000	0.825498	0.153893	0.730603	6.54989	4	131923413	132075321	-	ENSMUSG00000028906	0	727.746	0.887684	-0.171881	0.125176	-1.37312	0.169716	0.603801	Epb41	protein_coding	erythrocyte membrane protein band 4.1
7	97325101	97325300	0.825475	0.402751	0.863118	2.48434	7	97309380	97332020	-	ENSMUSG00000035713	0	360.799	1.04153	0.0587095	0.187091	0.313803	0.753671	0.945752	Usp35	protein_coding	ubiquitin specific peptidase 35
15	98145001	98145200	0.825464	0.593491	0.911585	0.461717	15	98134637	98165625	-	ENSMUSG00000048175	0	838.985	0.983151	-0.024515	0.0977396	-0.250819	0.801954	0.957616	Asb8	protein_coding	ankyrin repeat and SOCS box-containing 8
8	110965301	110965500	0.825461	0.202013	0.769344	3.53942	8	110919922	110972480	+	ENSMUSG00000031749	0	4164.18	0.877501	-0.188527	0.125401	-1.50339	0.132739	0.551623	St3gal2	protein_coding	ST3 beta-galactoside alpha-2,3-sialyltransferase 2
15	80977201	80977400	0.825456	0.446263	0.87752	-2.60153	15	80977765	81012289	+	ENSMUSG00000042303	-366	458.938	1.05965	0.0835881	0.10305	0.811143	0.417283	0.81705	Sgsm3	protein_coding	small G protein signaling modulator 3
10	39613401	39613600	0.825455	0.347738	0.843133	0.816249	10	39612934	39655307	+	ENSMUSG00000019842	0	652.496	0.904776	-0.144368	0.125183	-1.15325	0.248808	0.689468	Traf3ip2	protein_coding	TRAF3 interacting protein 2
1	82857501	82857700	0.825444	0.509607	0.894031	-2.77342	1	82839483	82896275	+	ENSMUSG00000026159	0	2818.96	1.06176	0.0864614	0.100463	0.860627	0.389444	0.800943	Agfg1	protein_coding	ArfGAP with FG repeats 1
13	102740101	102740300	0.825441	0.430204	0.872533	-1.11206	13	102732486	103334497	-	ENSMUSG00000034751	0	925.42	1.40923	0.494907	0.198525	2.49292	0.0126698	0.205708	Mast4	protein_coding	microtubule associated serine/threonine kinase family member 4
7	65693501	65693700	0.825431	0.670176	0.924645	-0.272983	7	65644898	65692091	+	ENSMUSG00000030515	1411	94.5648	1.08053	0.111744	0.24632	0.453653	0.650079	0.914663	Tarsl2	protein_coding	threonyl-tRNA synthetase-like 2
13	94382101	94382300	0.825426	0.47897	0.88618	-3.81073	13	94358960	94566316	+	ENSMUSG00000021686	0	2780.31	1.02054	0.0293326	0.122891	0.238689	0.811347	0.960263	Ap3b1	protein_coding	adaptor-related protein complex 3, beta 1 subunit
18	80935001	80935200	0.825417	0.561291	0.90631	1.29621	18	80734143	80934058	-	ENSMUSG00000024566	-944	2287.76	1.01868	0.0267054	0.0889736	0.300149	0.764063	0.947947	Atp9b	protein_coding	ATPase, class II, type 9B
13	42850001	42850200	0.825405	0.220134	0.780786	-2.16882	13	42680623	43138526	+	ENSMUSG00000054728	0	428.494	1.11634	0.158772	0.190946	0.831503	0.40569	0.810128	Phactr1	protein_coding	phosphatase and actin regulator 1
10	69946201	69946400	0.825396	0.524376	0.897167	-4.14747	10	69533772	70027438	+	ENSMUSG00000069601	0	833.093	0.997268	-0.00394714	0.369745	-0.0106753	0.991482	0.998754	Ank3	protein_coding	ankyrin 3, epithelial
17	33980301	33980500	0.825391	0.345744	0.842335	2.20362	17	33974786	33978788	-	ENSMUSG00000067203	-1514	14.4185	0.797247	-0.326901	0.519247	-0.629568	0.528977	0.876695	H2-K2	unprocessed_pseudogene	histocompatibility 2, K region locus 2
4	98545401	98545600	0.825385	0.534567	0.899943	2.77025	4	98395785	98719603	+	ENSMUSG00000061859	0	159.272	0.82612	-0.275576	0.125547	-2.195	0.0281637	0.295354	Patj	protein_coding	PATJ, crumbs cell polarity complex component
9	37517001	37517200	0.825369	0.734802	0.934203	-1.48769	9	37489321	37524148	+	ENSMUSG00000042138	0	385.299	1.00661	0.00950553	0.139493	0.0681437	0.945671	0.990915	Msantd2	protein_coding	Myb/SANT-like DNA-binding domain containing 2
5	48510101	48510300	0.825365	0.417319	0.867702	1.96907	5	48389502	49524904	-	ENSMUSG00000029088	0	10.9738	1.04557	0.0642947	0.378401	0.169912	0.86508	0.973133	Kcnip4	protein_coding	Kv channel interacting protein 4
1	34120901	34121100	0.825364	0.430731	0.872786	-0.740496	1	33908225	34308652	+	ENSMUSG00000026131	0	6554.92	1.0082	0.0117864	0.155547	0.0757743	0.939599	0.990915	Dst	protein_coding	dystonin
11	96315801	96316000	0.82536	0.399081	0.861863	-5.92713	11	96316684	96321638	+	ENSMUSG00000038692	-685	242.892	0.983123	-0.024556	0.110163	-0.222906	0.823609	0.962211	Hoxb4	protein_coding	homeobox B4
13	104228401	104228600	0.825355	0.155792	0.732476	-1.25823	13	104228955	104249615	+	ENSMUSG00000021714	-356	147.546	0.789306	-0.341343	0.379059	-0.9005	0.367854	0.786177	Cenpk	protein_coding	centromere protein K
11	46085501	46085700	0.825354	0.364789	0.849562	-6.73953	11	46055992	46147343	+	ENSMUSG00000011256	0	9200.97	1.38188	0.466637	0.199368	2.34058	0.0192538	0.250529	Adam19	protein_coding	a disintegrin and metallopeptidase domain 19 (meltrin beta)
15	25789501	25789700	0.825349	0.584013	0.90996	-2.03141	15	25622525	25813673	+	ENSMUSG00000022272	0	2640.37	1.45733	0.543327	0.210638	2.57943	0.00989635	0.186549	Myo10	protein_coding	myosin X
11	95712101	95712300	0.82534	0.404369	0.863781	-5.64969	11	95712673	95835115	+	ENSMUSG00000075595	-374	923.695	1.03864	0.0547009	0.221809	0.246613	0.805208	0.958413	Zfp652	protein_coding	zinc finger protein 652
2	84841801	84842000	0.825329	0.322995	0.833214	-5.4187	2	84838850	84863594	+	ENSMUSG00000027075	0	566.589	1.37469	0.459104	0.158904	2.88918	0.00386242	0.121367	Slc43a1	protein_coding	solute carrier family 43, member 1
10	109713201	109713400	0.825304	0.613344	0.915629	1.26882	10	109682660	110000219	-	ENSMUSG00000020181	0	217.731	1.64032	0.713978	0.400487	1.78277	0.0746231	0.443586	Nav3	protein_coding	neuron navigator 3
15	53206201	53206400	0.8253	0.476166	0.885689	-2.74606	15	53064038	53346159	-	ENSMUSG00000061731	0	7091.44	1.14545	0.195919	0.13402	1.46186	0.143779	0.56712	Ext1	protein_coding	exostoses (multiple) 1
2	68874101	68874300	0.825295	0.311607	0.828281	-4.45492	2	68861441	69114282	+	ENSMUSG00000027035	0	2827.37	1.04065	0.0574903	0.100328	0.573022	0.56663	0.887623	Cers6	protein_coding	ceramide synthase 6
13	93772601	93772800	0.825295	0.689956	0.92779	1.28772	13	93771679	93943016	+	ENSMUSG00000042082	0	593.021	1.10353	0.142131	0.319835	0.444388	0.656762	0.916668	Arsb	protein_coding	arylsulfatase B
13	108158501	108158700	0.825285	0.586801	0.910484	-0.201625	13	108158731	108195364	+	ENSMUSG00000021694	-32	138.995	1.22907	0.297563	0.127735	2.32954	0.0198306	0.253889	Ercc8	protein_coding	excision repaiross-complementing rodent repair deficiency, complementation group 8
9	21510401	21510600	0.825266	0.503172	0.892349	0.45168	9	21507380	21510186	-	ENSMUSG00000032180	-216	1296.17	1.0446	0.0629517	0.14705	0.428097	0.66858	0.920134	Tmed1	protein_coding	transmembrane p24 trafficking protein 1
4	142075801	142076000	0.825264	0.333058	0.837156	3.44547	4	142030992	142084304	-	ENSMUSG00000040616	0	6.04979	0.925395	-0.111858	0.463094	-0.241546	0.809132	0.95988	Tmem51	protein_coding	transmembrane protein 51
6	47829601	47829800	0.825233	0.504559	0.892655	-2.28243	6	47819266	47830867	-	ENSMUSG00000051499	0	14.1158	0.790652	-0.338884	0.36844	-0.919781	0.357687	0.779044	Zfp786	protein_coding	zinc finger protein 786
2	153176001	153176200	0.825211	0.533316	0.899691	1.76881	2	153161303	153210466	+	ENSMUSG00000068040	0	3875.44	1.04312	0.0609057	0.069018	0.882462	0.377527	0.792499	Tm9sf4	protein_coding	transmembrane 9 superfamily protein member 4
7	6382901	6383100	0.825185	0.39334	0.860326	0.497655	7	6383318	6396633	+	ENSMUSG00000062861	-219	262.869	0.870248	-0.200501	0.13364	-1.5003	0.133536	0.553114	Zfp28	protein_coding	zinc finger protein 28
16	23110301	23110500	0.825184	0.509848	0.894122	-1.98413	16	23111617	23111755	+	ENSMUSG00000065208	-1118	5.19089	0.738476	-0.437376	0.451562	-0.968586	0.332752	0.762424	Gm24616	snoRNA	predicted gene, 24616
16	23110401	23110600	0.825184	0.509848	0.894122	-1.98413	16	23111617	23111755	+	ENSMUSG00000065208	-1018	5.19089	0.738476	-0.437376	0.451562	-0.968586	0.332752	0.762424	Gm24616	snoRNA	predicted gene, 24616
16	48614201	48614400	0.825164	0.242968	0.794412	-3.27947	16	48431237	48630905	+	ENSMUSG00000022652	0	12.9404	0.761973	-0.392188	0.613122	-0.639658	0.522395	0.874354	Morc1	protein_coding	microrchidia 1
11	109585101	109585300	0.825156	0.418556	0.868218	1.72414	11	109573331	109611967	-	ENSMUSG00000041895	0	5232.65	0.994883	-0.00740139	0.149175	-0.0496153	0.960429	0.993754	Wipi1	protein_coding	WD repeat domain, phosphoinositide interacting 1
12	24889001	24889200	0.825153	0.264073	0.805835	1.56333	12	24831599	24960301	+	ENSMUSG00000020646	0	38.8854	1.07474	0.103981	0.490522	0.211981	0.832122	0.962834	Mboat2	protein_coding	membrane bound O-acyltransferase domain containing 2
18	24708601	24708800	0.825149	0.426813	0.871256	0.879845	18	24709445	25133500	+	ENSMUSG00000034295	-646	12.141	2.08302	1.05868	0.484727	2.18407	0.0289571	0.296895	Fhod3	protein_coding	formin homology 2 domain containing 3
19	8831501	8831700	0.825143	0.737306	0.934563	1.00191	19	8819401	8834142	+	ENSMUSG00000071659	0	6136.45	1.0296	0.0420852	0.0989576	0.425286	0.670628	0.921177	Hnrnpul2	protein_coding	heterogeneous nuclear ribonucleoprotein U-like 2
4	120288301	120288500	0.82514	0.667159	0.92439	-2.6	4	120267079	120287349	-	ENSMUSG00000052135	-953	11.7945	1.69856	0.764309	0.586634	1.30287	0.192618	0.630632	Foxo6	protein_coding	forkhead box O6
8	12842101	12842300	0.825097	0.697398	0.928937	1.94274	8	12757014	12868728	+	ENSMUSG00000031441	0	3867.97	1.0895	0.123661	0.150431	0.822049	0.411049	0.812272	Atp11a	protein_coding	ATPase, class VI, type 11A
18	66076101	66076300	0.825094	0.392474	0.859936	6.72269	18	66045302	66302739	-	ENSMUSG00000046318	0	240.894	5.76171	2.5265	0.634849	3.97968	6.90088e-05	0.0132585	Ccbe1	protein_coding	collagen and calcium binding EGF domains 1
8	84844101	84844300	0.825056	0.488353	0.88861	-2.60946	8	84841850	84846934	-	ENSMUSG00000003814	0	75144.5	1.1146	0.15653	0.0780907	2.00447	0.0450202	0.357916	Calr	protein_coding	calreticulin
11	69668101	69668300	0.825041	0.659803	0.923185	2.66598	11	69664213	69666153	-	ENSMUSG00000018774	-1949	133.745	0.754132	-0.407112	0.269721	-1.50938	0.131202	0.548143	Cd68	protein_coding	CD68 antigen
14	121094001	121094200	0.825037	0.301819	0.823866	-5.02901	14	121035200	121283744	+	ENSMUSG00000025555	0	3976.45	1.05166	0.0726712	0.145538	0.499329	0.617548	0.905552	Farp1	protein_coding	FERM, RhoGEF (Arhgef) and pleckstrin domain protein 1 (chondrocyte-derived)
11	87593401	87593600	0.825021	0.841933	0.948131	-1.31313	11	87592162	87616302	+	ENSMUSG00000018401	0	1419.15	1.01676	0.0239799	0.188328	0.127331	0.898679	0.981543	Mtmr4	protein_coding	myotubularin related protein 4
2	132133601	132133800	0.825016	0.252308	0.799566	-5.86351	2	132052496	132145108	-	ENSMUSG00000027340	0	1197.9	1.21204	0.277434	0.225156	1.23219	0.217878	0.657643	Slc23a2	protein_coding	solute carrier family 23 (nucleobase transporters), member 2
19	21818001	21818200	0.824987	0.430819	0.872786	2.23872	19	21778342	21858327	+	ENSMUSG00000024754	0	1820.76	1.93918	0.955445	0.1837	5.20111	1.98103e-07	0.000329863	Tmem2	protein_coding	transmembrane protein 2
11	59228901	59229100	0.824968	0.560201	0.906005	3.98146	11	59211412	59228270	-	ENSMUSG00000048076	-632	15349.6	1.16056	0.214825	0.0753231	2.85204	0.0043439	0.127544	Arf1	protein_coding	ADP-ribosylation factor 1
4	70356001	70356200	0.824961	0.513862	0.894999	-4.158	4	70216856	70410443	-	ENSMUSG00000039298	0	749.597	0.950808	-0.0727738	0.175363	-0.414989	0.67815	0.924521	Cdk5rap2	protein_coding	CDK5 regulatory subunit associated protein 2
8	22901101	22901300	0.82494	0.186817	0.759025	-3.125	8	22859535	22943259	+	ENSMUSG00000031540	0	1147.59	1.15817	0.211847	0.251424	0.842586	0.39946	0.807215	Kat6a	protein_coding	K(lysine) acetyltransferase 6A
16	85804401	85804600	0.824927	0.393865	0.860422	-0.677393	16	85793827	85803113	-	ENSMUSG00000022893	-1289	10188.9	0.987621	-0.0179708	0.274827	-0.0653897	0.947864	0.990915	Adamts1	protein_coding	a disintegrin-like and metallopeptidase (reprolysin type) with thrombospondin type 1 motif, 1
1	191617701	191617900	0.824926	0.422625	0.870052	-3.37652	1	191575763	191622672	+	ENSMUSG00000037461	0	1023.33	1.13895	0.187701	0.0811876	2.31194	0.0207808	0.259268	Ints7	protein_coding	integrator complex subunit 7
3	40669101	40669300	0.824909	0.433573	0.873372	-3.04569	3	40531286	40704774	+	ENSMUSG00000060798	0	157.059	1.16139	0.215855	0.121722	1.77335	0.0761708	0.447981	Intu	protein_coding	inturned planar cell polarity protein
8	3395201	3395400	0.824905	0.742919	0.935375	-1.2786	8	3393006	3456601	+	ENSMUSG00000004568	0	1036.27	0.96914	-0.0452229	0.147317	-0.306976	0.758862	0.946679	Arhgef18	protein_coding	rho/rac guanine nucleotide exchange factor (GEF) 18
11	86256601	86256800	0.824903	0.576878	0.908802	-1.27906	11	86210681	86257575	-	ENSMUSG00000018068	0	800.897	1.03785	0.0536032	0.12514	0.428346	0.668399	0.920134	Ints2	protein_coding	integrator complex subunit 2
14	11553901	11554100	0.824902	0.170119	0.745182	0.864966	14	11553532	12242041	+	ENSMUSG00000021745	0	1838.6	1.04488	0.0633343	0.106817	0.592926	0.553231	0.886044	Ptprg	protein_coding	protein tyrosine phosphatase, receptor type, G
2	71389901	71390100	0.824897	0.521106	0.896638	-1.85502	2	71388958	71441622	+	ENSMUSG00000027018	0	999.875	1.02898	0.0412155	0.293136	0.140602	0.888184	0.979115	Hat1	protein_coding	histone aminotransferase 1
13	48042701	48042900	0.824895	0.458459	0.881208	1.92404	13	48044231	48262623	-	ENSMUSG00000097622	1332	31.4953	0.728542	-0.456916	0.496558	-0.920167	0.357485	0.779044	A330033J07Rik	antisense_RNA	RIKEN cDNA A330033J07 gene
6	86370701	86370900	0.824894	0.438022	0.87516	-3.52946	6	86371583	86378902	+	ENSMUSG00000057278	-684	1682.84	0.952299	-0.0705137	0.145873	-0.483391	0.628818	0.908311	Snrpg	protein_coding	small nuclear ribonucleoprotein polypeptide G
6	66954101	66954300	0.824888	0.413172	0.866705	-3.4721	6	66896397	67021350	+	ENSMUSG00000036402	0	5078.53	0.984372	-0.0227248	0.132077	-0.172057	0.863393	0.972686	Gng12	protein_coding	guanine nucleotide binding protein (G protein), gamma 12
4	99193101	99193300	0.824885	0.465412	0.88299	-5.01651	4	99193934	99259787	+	ENSMUSG00000028550	-635	315.906	0.893421	-0.162588	0.13123	-1.23896	0.215361	0.655075	Atg4c	protein_coding	autophagy related 4C, cysteine peptidase
5	67841701	67841900	0.824885	0.399792	0.862217	-1.63722	5	67618140	67847432	-	ENSMUSG00000037685	0	9.25056	0.77724	-0.363569	0.404236	-0.899398	0.368441	0.786177	Atp8a1	protein_coding	ATPase, aminophospholipid transporter (APLT), class I, type 8A, member 1
7	142373401	142373600	0.82487	0.236031	0.790676	-4.76864	7	142371148	142388038	-	ENSMUSG00000007891	0	24723.2	1.05539	0.0777763	0.160623	0.484217	0.628232	0.908166	Ctsd	protein_coding	cathepsin D
2	25262701	25262900	0.824869	0.106803	0.676046	-0.788333	2	25262618	25269885	+	ENSMUSG00000048707	0	218.842	1.01196	0.0171542	0.13531	0.126777	0.899117	0.981543	Tprn	protein_coding	taperin
16	89963101	89963300	0.824865	0.419921	0.868854	0.650779	16	89787111	89980080	-	ENSMUSG00000002489	0	1104.19	1.3339	0.415646	0.268844	1.54605	0.122093	0.532348	Tiam1	protein_coding	T cell lymphoma invasion and metastasis 1
7	120643001	120643200	0.82486	0.535192	0.90013	-2.55288	7	120635176	120659478	+	ENSMUSG00000030884	0	4185.09	1.02043	0.0291836	0.0785782	0.371395	0.710343	0.934714	Uqcrc2	protein_coding	ubiquinol cytochrome c reductase core protein 2
2	71872801	71873000	0.824858	0.567477	0.907378	0.50598	2	71873224	71903858	+	ENSMUSG00000006494	-225	5298.26	0.889408	-0.169082	0.24211	-0.698369	0.484947	0.856299	Pdk1	protein_coding	pyruvate dehydrogenase kinase, isoenzyme 1
9	96692601	96692800	0.824851	0.571763	0.907944	-1.34073	9	96682763	96752831	-	ENSMUSG00000040433	0	2062.69	1.11992	0.163392	0.144872	1.12784	0.259387	0.699661	Zbtb38	protein_coding	zinc finger and BTB domain containing 38
9	96692701	96692900	0.824851	0.571763	0.907944	-1.34073	9	96682763	96752831	-	ENSMUSG00000040433	0	2062.69	1.11992	0.163392	0.144872	1.12784	0.259387	0.699661	Zbtb38	protein_coding	zinc finger and BTB domain containing 38
17	28407201	28407400	0.824849	0.448378	0.878151	-1.55312	17	28399095	28517524	-	ENSMUSG00000024222	0	1049.52	1.12176	0.16576	0.227673	0.728059	0.466577	0.84552	Fkbp5	protein_coding	FK506 binding protein 5
15	80133801	80134000	0.824845	0.45742	0.881001	0.792093	15	80133154	80161701	+	ENSMUSG00000022414	0	602.133	0.923808	-0.114336	0.139582	-0.819128	0.412713	0.813338	Tab1	protein_coding	TGF-beta activated kinase 1/MAP3K7 binding protein 1
8	125022501	125022700	0.824841	0.646346	0.921066	0.279479	8	125012997	125034192	+	ENSMUSG00000056820	0	2468.1	0.96287	-0.0545863	0.0580848	-0.93977	0.347336	0.770487	Tsnax	protein_coding	translin-associated factor X
13	114158301	114158500	0.824833	0.787032	0.941194	-0.175109	13	113794505	114157461	+	ENSMUSG00000042348	841	372.944	0.961665	-0.0563944	0.150667	-0.374299	0.708182	0.934213	Arl15	protein_coding	ADP-ribosylation factor-like 15
13	97436301	97436500	0.824827	0.359512	0.847675	-4.99915	13	97434970	97497007	+	ENSMUSG00000078952	0	34.0979	1.99607	0.997159	0.620973	1.6058	0.108318	0.508388	Lncenc1	lincRNA	long non-coding RNA, embryonic stem cells expressed 1
3	32610801	32611000	0.824821	0.780787	0.940434	-1.24694	3	32580332	32616585	-	ENSMUSG00000027669	0	639.001	1.17637	0.234336	0.163994	1.42893	0.153025	0.58076	Gnb4	protein_coding	guanine nucleotide binding protein (G protein), beta 4
6	29271101	29271300	0.82482	0.859269	0.95046	-0.161087	6	29272488	29275446	+	ENSMUSG00000043421	-1189	984.499	1.05466	0.0767816	0.302035	0.254214	0.79933	0.956979	Hilpda	protein_coding	hypoxia inducible lipid droplet associated
10	11343001	11343200	0.824814	0.168448	0.74385	4.81783	10	11343404	11459644	+	ENSMUSG00000055493	-205	288.066	1.10975	0.150239	0.375228	0.400393	0.688867	0.927609	Epm2a	protein_coding	epilepsy, progressive myoclonic epilepsy, type 2 gene alpha
7	43444501	43444700	0.824812	0.500474	0.89175	2.87996	7	43440782	43443328	+	ENSMUSG00000038973	1174	6.11745	0.685306	-0.545179	0.398453	-1.36824	0.171237	0.605634	Cldnd2	protein_coding	claudin domain containing 2
5	92726201	92726400	0.824809	0.351456	0.844965	-2.8032	5	92683435	92965318	+	ENSMUSG00000029381	0	201.627	2.13239	1.09247	0.251432	4.34499	1.39282e-05	0.00535201	Shroom3	protein_coding	shroom family member 3
10	41520801	41521000	0.824798	0.21054	0.774958	-0.735138	10	41519500	41531042	+	ENSMUSG00000019818	0	11979.4	1.02419	0.0344795	0.164112	0.210097	0.833592	0.962851	Cd164	protein_coding	CD164 antigen
18	37020701	37020900	0.824785	0.31154	0.828273	-2.69505	18	36930285	37187657	+	ENSMUSG00000007440	0	151.603	1.44671	0.532772	0.240996	2.21071	0.0270559	0.291937	Pcdha11	protein_coding	protocadherin alpha 11
11	58937001	58937200	0.824767	0.516888	0.89566	-1.25249	11	58932288	58938916	-	ENSMUSG00000020496	0	3394.29	1.01012	0.0145267	0.107435	0.135213	0.892443	0.979947	Rnf187	protein_coding	ring finger protein 187
2	155235801	155236000	0.824767	0.184015	0.756629	-1.3689	2	155236533	155250277	+	ENSMUSG00000047459	-534	4626.44	0.893527	-0.162417	0.10106	-1.60714	0.108025	0.507797	Dynlrb1	protein_coding	dynein light chain roadblock-type 1
19	53326001	53326200	0.824745	0.398157	0.86164	-1.6842	19	53310506	53375810	+	ENSMUSG00000025025	0	1041.63	0.742294	-0.429937	0.231801	-1.85477	0.0636291	0.417672	Mxi1	protein_coding	MAX interactor 1, dimerization protein
5	27789901	27790100	0.824734	0.768449	0.93884	-0.749948	5	27740667	27791339	-	ENSMUSG00000002221	0	907.94	1.12362	0.168149	0.145534	1.1554	0.247928	0.68845	Paxip1	protein_coding	PAX interacting (with transcription-activation domain) protein 1
17	28896101	28896300	0.824731	0.522057	0.896871	1.39957	17	28896397	28915324	-	ENSMUSG00000048905	98	11.4186	1.09294	0.128213	0.33189	0.386311	0.699267	0.930648	4930539E08Rik	protein_coding	RIKEN cDNA 4930539E08 gene
4	147938001	147938200	0.82473	0.409102	0.865575	-7.93993	4	147909753	147936767	-	ENSMUSG00000019055	-1235	17042.1	1.05376	0.0755407	0.208855	0.36169	0.717584	0.936572	Plod1	protein_coding	procollagen-lysine, 2-oxoglutarate 5-dioxygenase 1
12	51377801	51378000	0.82473	0.381451	0.855611	-0.458586	12	51348061	51376986	+	ENSMUSG00000035293	816	877.172	0.80491	-0.3131	0.167992	-1.86378	0.0623531	0.412914	G2e3	protein_coding	G2/M-phase specific E3 ubiquitin ligase
2	143862501	143862700	0.824728	0.665814	0.924272	0.224106	2	143826528	143863173	-	ENSMUSG00000027420	0	81.4891	1.03638	0.0515535	0.156201	0.330046	0.741365	0.943194	Bfsp1	protein_coding	beaded filament structural protein 1, in lens-CP94
4	152140301	152140500	0.824728	0.598662	0.912497	1.7316	4	152120331	152152371	-	ENSMUSG00000028943	0	60.8337	1.12149	0.165419	0.832519	0.198697	0.8425	0.965076	Espn	protein_coding	espin
11	106613201	106613400	0.824724	0.43596	0.874353	0.557112	11	106502147	106613423	-	ENSMUSG00000040548	0	786.052	1.3002	0.378732	0.173497	2.18293	0.0290411	0.297346	Tex2	protein_coding	testis expressed gene 2
7	119845401	119845600	0.824718	0.673951	0.925019	-3.60789	7	119794006	119848943	+	ENSMUSG00000030924	0	219.472	0.861456	-0.215151	0.182513	-1.17883	0.238468	0.678212	Rexo5	protein_coding	RNA exonuclease 5
6	39469701	39469900	0.824709	0.30518	0.825496	3.8174	6	39462378	39557867	-	ENSMUSG00000038456	0	1425.52	0.924676	-0.112981	0.107424	-1.05173	0.292925	0.730533	Dennd2a	protein_coding	DENN/MADD domain containing 2A
13	86045701	86045900	0.824662	0.386902	0.857805	2.51957	13	86044989	86045048	-	ENSMUSG00000064917	-654	9.608	1.1922	0.253628	0.485445	0.522466	0.601346	0.900375	Gm22574	TEC	predicted gene, 22574
7	19301101	19301300	0.824642	0.460546	0.881802	0.601177	7	19302721	19310045	-	ENSMUSG00000003545	1422	3537.69	2.64977	1.40587	0.851268	1.6515	0.0986373	0.494209	Fosb	protein_coding	FBJ osteosarcoma oncogene B
11	70720901	70721100	0.824629	0.838494	0.947624	0.892917	11	70700548	70731964	+	ENSMUSG00000020821	0	8048.03	1.02753	0.0391854	0.114517	0.34218	0.732215	0.941073	Kif1c	protein_coding	kinesin family member 1C
2	150903601	150903800	0.824626	0.220972	0.781568	-5.04802	2	150905400	150931280	+	ENSMUSG00000027454	-1601	124.553	1.08952	0.123687	0.491365	0.251722	0.801256	0.957357	Gins1	protein_coding	GINS complex subunit 1 (Psf1 homolog)
15	89110301	89110500	0.824618	0.251496	0.799326	-8.72674	15	89098357	89123087	-	ENSMUSG00000051786	0	466.109	1.0124	0.0177858	0.186918	0.0951529	0.924193	0.988013	Tubgcp6	protein_coding	tubulin, gamma complex associated protein 6
7	114115301	114115500	0.824584	0.241772	0.793846	11.6093	7	114046785	114117781	-	ENSMUSG00000055723	0	3255.85	0.985539	-0.0210155	0.159747	-0.131555	0.895336	0.980351	Rras2	protein_coding	related RAS viral (r-ras) oncogene 2
X	104414001	104414200	0.824577	0.271554	0.809951	-2.70711	X	104280657	104413856	-	ENSMUSG00000031333	-146	273.037	0.976198	-0.034754	0.161203	-0.215592	0.829306	0.962211	Abcb7	protein_coding	ATP-binding cassette, sub-family B (MDR/TAP), member 7
2	31573501	31573700	0.824575	0.568001	0.907388	1.29687	2	31572651	31617526	+	ENSMUSG00000026843	0	1989.22	1.08149	0.113026	0.111533	1.01339	0.310876	0.74493	Fubp3	protein_coding	far upstream element (FUSE) binding protein 3
11	53609501	53609700	0.824574	0.367184	0.85049	-2.54888	11	53602982	53618669	-	ENSMUSG00000000869	0	27.0428	0.722604	-0.468723	0.267843	-1.74999	0.08012	0.455559	Il4	protein_coding	interleukin 4
19	4837801	4838000	0.824558	0.526155	0.897492	4.20344	19	4825366	4839322	-	ENSMUSG00000034108	0	918.317	0.923931	-0.114144	0.103769	-1.09997	0.271344	0.712147	Ccs	protein_coding	copper chaperone for superoxide dismutase
11	59809501	59809700	0.824554	0.386882	0.857805	-0.456845	11	59810080	59818491	+	ENSMUSG00000087249	-381	12.1333	1.28178	0.358144	0.430215	0.832477	0.40514	0.809988	Gm16062	antisense_RNA	predicted gene 16062
19	57762901	57763100	0.824545	0.717631	0.9317	-3.1489	19	57611034	58133338	+	ENSMUSG00000054843	0	993.747	1.15601	0.209154	0.263977	0.792318	0.428175	0.823487	Atrnl1	protein_coding	attractin like 1
4	150857701	150857900	0.824545	0.308938	0.82734	-5.60345	4	150853919	150868892	+	ENSMUSG00000028967	0	11047.9	1.38006	0.464733	0.361378	1.286	0.198443	0.639114	Errfi1	protein_coding	ERBB receptor feedback inhibitor 1
4	150857801	150858000	0.824545	0.308938	0.82734	-5.60345	4	150853919	150868892	+	ENSMUSG00000028967	0	11047.9	1.38006	0.464733	0.361378	1.286	0.198443	0.639114	Errfi1	protein_coding	ERBB receptor feedback inhibitor 1
4	102567501	102567700	0.824532	0.376158	0.853915	-3.09412	4	102087543	102607259	+	ENSMUSG00000028525	0	1447.27	0.899748	-0.152407	0.397585	-0.383333	0.701473	0.931348	Pde4b	protein_coding	phosphodiesterase 4B, cAMP specific
11	62458601	62458800	0.824529	0.738361	0.934667	-0.227296	11	62316426	62458541	-	ENSMUSG00000018501	-61	3397.3	0.970496	-0.0432055	0.171962	-0.25125	0.801621	0.957447	Ncor1	protein_coding	nuclear receptor co-repressor 1
2	157076301	157076500	0.824526	0.305133	0.825478	-4.37193	2	157015799	157079254	-	ENSMUSG00000055485	0	1146.16	1.33824	0.420333	0.283641	1.48192	0.138362	0.559044	Soga1	protein_coding	suppressor of glucose, autophagy associated 1
2	113848401	113848600	0.824504	0.54068	0.901762	0.380858	2	113831492	113848661	-	ENSMUSG00000041219	0	700.804	0.910721	-0.134919	0.441942	-0.305286	0.760148	0.946679	Arhgap11a	protein_coding	Rho GTPase activating protein 11A
7	132596101	132596300	0.824492	0.239844	0.792572	2.05112	7	130162451	133123350	-	ENSMUSG00000030849	0	360.592	1.40746	0.493089	0.316482	1.55803	0.119225	0.528239	Fgfr2	protein_coding	fibroblast growth factor receptor 2
10	4611301	4611500	0.824483	0.470328	0.884124	-2.96325	10	4611593	5005614	+	ENSMUSG00000019768	-94	159.204	0.692237	-0.530662	0.258636	-2.05177	0.040192	0.341528	Esr1	protein_coding	estrogen receptor 1 (alpha)
19	45028801	45029000	0.824469	0.262871	0.805059	-7.85561	19	45015176	45027104	+	ENSMUSG00000035342	1698	3412.21	1.05826	0.0816874	0.0914436	0.89331	0.371691	0.788347	Lzts2	protein_coding	leucine zipper, putative tumor suppressor 2
5	24395201	24395400	0.824465	0.327532	0.835565	-2.62535	5	24393663	24410054	+	ENSMUSG00000028973	0	746.036	1.0283	0.040265	0.0959603	0.4196	0.674777	0.922697	Abcb8	protein_coding	ATP-binding cassette, sub-family B (MDR/TAP), member 8
10	27133001	27133200	0.824459	0.322161	0.832721	3.52976	10	26981288	27616942	-	ENSMUSG00000019899	0	5472.16	0.971994	-0.0409804	0.286081	-0.143248	0.886095	0.978778	Lama2	protein_coding	laminin, alpha 2
10	27133101	27133300	0.824459	0.322161	0.832721	3.52976	10	26981288	27616942	-	ENSMUSG00000019899	0	5472.16	0.971994	-0.0409804	0.286081	-0.143248	0.886095	0.978778	Lama2	protein_coding	laminin, alpha 2
16	5063301	5063500	0.824444	0.548982	0.903918	-2.29321	16	5050068	5086285	+	ENSMUSG00000039473	0	1712.2	1.24191	0.312565	0.181936	1.71799	0.0857985	0.471844	Ubn1	protein_coding	ubinuclein 1
16	5063401	5063600	0.824444	0.548982	0.903918	-2.29321	16	5050068	5086285	+	ENSMUSG00000039473	0	1712.2	1.24191	0.312565	0.181936	1.71799	0.0857985	0.471844	Ubn1	protein_coding	ubinuclein 1
13	37858801	37859000	0.824442	0.29558	0.820768	6.81864	13	37778400	37952002	+	ENSMUSG00000039087	0	668.385	0.914175	-0.129458	0.207436	-0.624084	0.532572	0.876957	Rreb1	protein_coding	ras responsive element binding protein 1
9	92276201	92276400	0.824436	0.328624	0.836035	-4.26357	9	92275602	92297752	+	ENSMUSG00000032372	0	247.877	0.860222	-0.217219	0.277743	-0.782087	0.434164	0.825185	Plscr2	protein_coding	phospholipid scramblase 2
5	75155601	75155800	0.824435	0.103648	0.671594	-1.17385	5	75152291	75198204	+	ENSMUSG00000029231	0	8513.46	1.10584	0.145148	0.252072	0.575822	0.564735	0.887623	Pdgfra	protein_coding	platelet derived growth factor receptor, alpha polypeptide
11	102697601	102697800	0.824423	0.618145	0.916666	-0.226529	11	102684686	102697782	-	ENSMUSG00000020925	0	562.619	1.02523	0.0359418	0.107597	0.334041	0.738349	0.941784	Ccdc43	protein_coding	coiled-coil domain containing 43
5	101766701	101766900	0.824418	0.301028	0.823509	4.76534	5	101765130	101823858	+	ENSMUSG00000029330	0	9.56212	1.35158	0.434646	0.411505	1.05624	0.290861	0.729201	Cds1	protein_coding	CDP-diacylglycerol synthase 1
15	58134101	58134300	0.824416	0.206067	0.772215	-1.36637	15	58094047	58135082	-	ENSMUSG00000022360	0	1168	1.14697	0.197823	0.396622	0.498768	0.617943	0.905583	Atad2	protein_coding	ATPase family, AAA domain containing 2
4	43925701	43925900	0.824413	0.495403	0.890475	-4.22078	4	43875530	43944806	+	ENSMUSG00000028476	0	1336.77	0.976709	-0.0339988	0.321224	-0.105842	0.915708	0.984985	Reck	protein_coding	reversion-inducing-cysteine-rich protein with kazal motifs
11	47890501	47890700	0.824394	0.375294	0.85365	-6.46072	11	46896253	47988969	-	ENSMUSG00000020354	0	513.569	1.14489	0.195206	0.260735	0.748675	0.454053	0.839512	Sgcd	protein_coding	sarcoglycan, delta (dystrophin-associated glycoprotein)
6	6138801	6139000	0.824386	0.422807	0.870131	-2.39057	6	6041218	6217118	-	ENSMUSG00000015112	0	172.062	0.883703	-0.178366	0.310928	-0.573658	0.5662	0.887623	Slc25a13	protein_coding	solute carrier family 25 (mitochondrial carrier, adenine nucleotide translocator), member 13
5	41844801	41845000	0.824384	0.246807	0.796488	2.41412	5	41787542	41844168	-	ENSMUSG00000061755	-634	1782.92	0.987883	-0.0175874	0.147786	-0.119005	0.905271	0.982745	Bod1l	protein_coding	biorientation of chromosomes in cell division 1-like
2	132309301	132309500	0.824372	0.429463	0.872301	-2.71774	2	132263148	132312050	+	ENSMUSG00000058793	0	2256.7	1.0974	0.134094	0.122757	1.09236	0.274676	0.713678	Cds2	protein_coding	CDP-diacylglycerol synthase (phosphatidate cytidylyltransferase) 2
2	132309401	132309600	0.824372	0.429463	0.872301	-2.71774	2	132263148	132312050	+	ENSMUSG00000058793	0	2256.7	1.0974	0.134094	0.122757	1.09236	0.274676	0.713678	Cds2	protein_coding	CDP-diacylglycerol synthase (phosphatidate cytidylyltransferase) 2
2	52329901	52330100	0.824364	0.378863	0.854702	4.61751	2	52136647	52338798	-	ENSMUSG00000026950	0	177.407	0.92162	-0.117756	0.216048	-0.545045	0.585722	0.895964	Neb	protein_coding	nebulin
18	12913701	12913900	0.824355	0.46629	0.883198	3.17757	18	12755314	12941841	-	ENSMUSG00000044252	0	884.36	0.888996	-0.169751	0.102909	-1.64952	0.0990411	0.495171	Osbpl1a	protein_coding	oxysterol binding protein-like 1A
18	12913801	12914000	0.824355	0.46629	0.883198	3.17757	18	12755314	12941841	-	ENSMUSG00000044252	0	884.36	0.888996	-0.169751	0.102909	-1.64952	0.0990411	0.495171	Osbpl1a	protein_coding	oxysterol binding protein-like 1A
19	53842201	53842400	0.824355	0.495885	0.89061	2.48188	19	53677306	53867080	+	ENSMUSG00000043639	0	31.9377	0.693003	-0.529067	0.284594	-1.85902	0.0630238	0.415818	Rbm20	protein_coding	RNA binding motif protein 20
13	73484301	73484500	0.824342	0.429733	0.87241	4.22458	13	73467197	73516422	+	ENSMUSG00000021608	0	1009.58	1.37557	0.46003	0.170287	2.7015	0.00690283	0.159147	Lpcat1	protein_coding	lysophosphatidylcholine acyltransferase 1
5	121537001	121537200	0.824336	0.424283	0.870572	5.00384	5	121518613	121545905	-	ENSMUSG00000029454	0	1465.8	1.10315	0.141623	0.0765525	1.85001	0.064312	0.418238	Mapkapk5	protein_coding	MAP kinase-activated protein kinase 5
8	57324101	57324300	0.824332	0.147312	0.723938	-8.04226	8	57320983	57324517	+	ENSMUSG00000038193	0	37.0448	0.317593	-1.65475	0.509953	-3.24491	0.0011749	0.0687773	Hand2	protein_coding	heart and neural crest derivatives expressed transcript 2
13	64130201	64130400	0.824329	0.366943	0.850443	-2.66877	13	64096310	64129330	-	ENSMUSG00000033114	-872	295.262	0.924388	-0.113429	0.12401	-0.914681	0.360359	0.780421	Slc35d2	protein_coding	solute carrier family 35, member D2
13	64130301	64130500	0.824329	0.366943	0.850443	-2.66877	13	64096310	64129330	-	ENSMUSG00000033114	-972	295.262	0.924388	-0.113429	0.12401	-0.914681	0.360359	0.780421	Slc35d2	protein_coding	solute carrier family 35, member D2
2	145861101	145861300	0.82432	0.489124	0.888703	1.19278	2	145784734	145887616	+	ENSMUSG00000001768	0	929.324	0.973886	-0.0381757	0.268438	-0.142214	0.886911	0.978954	Rin2	protein_coding	Ras and Rab interactor 2
2	145861201	145861400	0.82432	0.489124	0.888703	1.19278	2	145784734	145887616	+	ENSMUSG00000001768	0	929.324	0.973886	-0.0381757	0.268438	-0.142214	0.886911	0.978954	Rin2	protein_coding	Ras and Rab interactor 2
6	134700601	134700800	0.82432	0.508802	0.89373	2.11589	6	134639627	134711184	+	ENSMUSG00000042992	0	224.708	0.803943	-0.314836	0.166268	-1.89355	0.0582851	0.398658	Borcs5	protein_coding	BLOC-1 related complex subunit 5
5	35766101	35766300	0.824319	0.489618	0.888839	3.31959	5	35757880	35884973	+	ENSMUSG00000029095	0	12.6022	0.785684	-0.34798	0.557031	-0.624704	0.532165	0.876957	Ablim2	protein_coding	actin-binding LIM protein 2
19	37013501	37013700	0.824318	0.468933	0.883736	-1.31986	19	36926079	37012752	+	ENSMUSG00000040565	750	1292.48	1.27044	0.345331	0.189461	1.8227	0.0683487	0.428168	Btaf1	protein_coding	B-TFIID TATA-box binding protein associated factor 1
13	95067801	95068000	0.824314	0.554648	0.904824	-3.5845	13	95024454	95250336	-	ENSMUSG00000021684	0	885.394	0.932436	-0.100923	0.420753	-0.239864	0.810436	0.959922	Pde8b	protein_coding	phosphodiesterase 8B
13	95067901	95068100	0.824314	0.554648	0.904824	-3.5845	13	95024454	95250336	-	ENSMUSG00000021684	0	885.394	0.932436	-0.100923	0.420753	-0.239864	0.810436	0.959922	Pde8b	protein_coding	phosphodiesterase 8B
5	138997201	138997400	0.824293	0.387815	0.858042	-4.25713	5	138995056	139000576	+	ENSMUSG00000075585	0	184.351	0.934392	-0.0979	0.144164	-0.679085	0.497084	0.86129	6330403L08Rik	antisense_RNA	RIKEN cDNA 6330403L08 gene
12	104763501	104763700	0.824291	0.338442	0.839151	-2.8529	12	104763114	104865076	-	ENSMUSG00000021097	0	163.22	1.02223	0.0317211	0.337157	0.094084	0.925042	0.988077	Clmn	protein_coding	calmin
9	100605701	100605900	0.824286	0.643482	0.920679	-3.77906	9	100597798	100958545	+	ENSMUSG00000037286	0	1309.16	0.989334	-0.015471	0.148741	-0.104013	0.917159	0.985178	Stag1	protein_coding	stromal antigen 1
14	25745401	25745600	0.824285	0.648511	0.921447	-2.44329	14	25711640	25768856	-	ENSMUSG00000055538	0	4189.3	0.849384	-0.235511	0.139781	-1.68486	0.0920152	0.481978	Zcchc24	protein_coding	zinc finger, CCHC domain containing 24
8	121829901	121830100	0.824269	0.768887	0.938895	0.842202	8	121796313	121829569	-	ENSMUSG00000040263	-333	962.984	1.0389	0.055051	0.174588	0.315319	0.75252	0.945369	Klhdc4	protein_coding	kelch domain containing 4
4	118079001	118079200	0.824269	0.244021	0.794988	2.32347	4	117932154	118134914	-	ENSMUSG00000028538	0	1050.44	0.940728	-0.0881505	0.0650049	-1.35606	0.17508	0.610708	St3gal3	protein_coding	ST3 beta-galactoside alpha-2,3-sialyltransferase 3
4	118133601	118133800	0.824263	0.383236	0.856389	2.34124	4	117932154	118134914	-	ENSMUSG00000028538	0	1050.44	0.940728	-0.0881505	0.0650049	-1.35606	0.17508	0.610708	St3gal3	protein_coding	ST3 beta-galactoside alpha-2,3-sialyltransferase 3
1	130713201	130713400	0.824243	0.299282	0.822469	4.13728	1	130689043	130729253	-	ENSMUSG00000026409	0	485.028	0.953562	-0.0686019	0.109164	-0.628428	0.529724	0.876695	Pfkfb2	protein_coding	6-phosphofructo-2-kinase/fructose-2,6-biphosphatase 2
1	174175601	174175800	0.824235	0.4487	0.878318	4.88741	1	174172776	174248450	+	ENSMUSG00000026532	0	59.702	0.45622	-1.1322	0.356163	-3.17888	0.00147846	0.0798552	Spta1	protein_coding	spectrin alpha, erythrocytic 1
16	96845901	96846100	0.824234	0.447302	0.877881	-3.52778	16	96592079	97170752	-	ENSMUSG00000050272	0	19.806	0.510893	-0.968908	0.435115	-2.22678	0.0259617	0.287424	Dscam	protein_coding	DS cell adhesion molecule
17	26776301	26776500	0.824214	0.300499	0.823255	-3.20878	17	26715650	26776635	+	ENSMUSG00000048249	0	448.833	0.904197	-0.145291	0.295125	-0.492305	0.622504	0.906645	Crebrf	protein_coding	CREB3 regulatory factor
5	145132701	145132900	0.824204	0.719084	0.932064	-1.33898	5	145114215	145130705	+	ENSMUSG00000029622	1997	19692.3	1.02965	0.0421492	0.0611156	0.689664	0.490406	0.858167	Arpc1b	protein_coding	actin related protein 2/3 complex, subunit 1B
18	65431701	65431900	0.824197	0.566116	0.90724	-1.0483	18	65430963	65478823	+	ENSMUSG00000032688	0	148.651	1.12252	0.166739	0.154074	1.0822	0.279164	0.718188	Malt1	protein_coding	MALT1 paracaspase
7	81212701	81212900	0.824193	0.617061	0.916349	-0.323617	7	81213596	81334533	+	ENSMUSG00000025584	-697	867.556	1.24573	0.316994	0.350397	0.904671	0.36564	0.784763	Pde8a	protein_coding	phosphodiesterase 8A
11	121672901	121673100	0.824188	0.557295	0.90535	0.239317	11	121616197	121673153	-	ENSMUSG00000046605	0	179.936	0.644638	-0.633439	0.170123	-3.72343	0.000196537	0.0260646	B3gntl1	protein_coding	UDP-GlcNAc:betaGal beta-1,3-N-acetylglucosaminyltransferase-like 1
10	89637001	89637200	0.824169	0.532645	0.899479	-2.45167	10	89638721	89686285	-	ENSMUSG00000069539	1522	938.788	1.05311	0.0746616	0.116015	0.643554	0.519865	0.873105	Scyl2	protein_coding	SCY1-like 2 (S. cerevisiae)
11	96788201	96788400	0.824157	0.466214	0.883194	-1.50148	11	96789127	96808640	+	ENSMUSG00000018666	-728	1505.55	0.999955	-6.54016e-05	0.12691	-0.000515339	0.999589	0.999826	Cbx1	protein_coding	chromobox 1
3	129863701	129863900	0.824147	0.527853	0.897933	1.22367	3	129836739	129875328	+	ENSMUSG00000058952	0	10.5747	5.07747	2.34411	0.733931	3.19391	0.0014036	0.0779052	Cfi	protein_coding	complement component factor i
13	18743701	18743900	0.82414	0.721945	0.932591	0.436829	13	18717292	18866809	+	ENSMUSG00000041236	0	2600.27	0.938606	-0.0914081	0.115264	-0.793029	0.427761	0.823466	Vps41	protein_coding	VPS41 HOPS complex subunit
7	24606301	24606500	0.824137	0.442122	0.876301	2.05824	7	24587543	24608925	+	ENSMUSG00000064254	0	467.758	1.02625	0.0373761	0.114939	0.325181	0.745044	0.943194	Ethe1	protein_coding	ethylmalonic encephalopathy 1
6	66958401	66958600	0.824124	0.513226	0.894835	-2.87449	6	66896397	67021350	+	ENSMUSG00000036402	0	5078.53	0.984372	-0.0227248	0.132077	-0.172057	0.863393	0.972686	Gng12	protein_coding	guanine nucleotide binding protein (G protein), gamma 12
6	66958501	66958700	0.824124	0.513226	0.894835	-2.87449	6	66896397	67021350	+	ENSMUSG00000036402	0	5078.53	0.984372	-0.0227248	0.132077	-0.172057	0.863393	0.972686	Gng12	protein_coding	guanine nucleotide binding protein (G protein), gamma 12
16	92464801	92465000	0.824122	0.378817	0.854685	0.795446	16	92391953	92466146	-	ENSMUSG00000022951	0	1341.73	2.05651	1.0402	0.346362	3.0032	0.00267156	0.104698	Rcan1	protein_coding	regulator of calcineurin 1
16	76293301	76293500	0.824121	0.193977	0.763504	-1.56237	16	76287400	76373827	-	ENSMUSG00000048490	0	895.54	1.10839	0.148463	0.212043	0.700154	0.483831	0.855135	Nrip1	protein_coding	nuclear receptor interacting protein 1
2	160873501	160873700	0.824119	0.471077	0.884386	-3.5118	2	160743927	160872998	-	ENSMUSG00000035877	-504	603.412	1.18279	0.242195	0.133457	1.81478	0.0695578	0.430977	Zhx3	protein_coding	zinc fingers and homeoboxes 3
5	92633501	92633700	0.824115	0.446125	0.877496	2.79301	5	92607954	92675271	-	ENSMUSG00000050050	0	24.8252	1.26506	0.339206	0.388309	0.873547	0.382365	0.795825	Ccdc158	protein_coding	coiled-coil domain containing 158
2	132248301	132248500	0.824114	0.24982	0.79835	-7.35709	2	132249162	132253314	-	ENSMUSG00000027342	663	2709.57	1.17681	0.234886	0.215714	1.08888	0.276209	0.715249	Pcna	protein_coding	proliferating cell nuclear antigen
17	70851801	70852000	0.824106	0.390616	0.859189	0.403235	17	70853767	70875965	+	ENSMUSG00000093514	-1768	8.22366	0.627656	-0.671954	0.500014	-1.34387	0.17899	0.615613	Gm28727	antisense_RNA	predicted gene 28727
14	60784301	60784500	0.824097	0.33251	0.836975	1.42913	14	60784566	60903610	+	ENSMUSG00000021993	-67	484.55	1.05539	0.0777807	0.0965457	0.805636	0.420453	0.818831	Mipep	protein_coding	mitochondrial intermediate peptidase
9	65826601	65826800	0.824084	0.323146	0.833319	-0.644927	9	65692391	65827564	-	ENSMUSG00000040524	0	927.386	0.971436	-0.041809	0.205829	-0.203125	0.839037	0.963855	Zfp609	protein_coding	zinc finger protein 609
18	61172301	61172500	0.824076	0.278283	0.812635	-3.23735	18	61131279	61177050	-	ENSMUSG00000024622	0	1015.39	1.24713	0.318611	0.179678	1.77323	0.0761902	0.447981	Hmgxb3	protein_coding	HMG box domain containing 3
18	61172401	61172600	0.824076	0.278283	0.812635	-3.23735	18	61131279	61177050	-	ENSMUSG00000024622	0	1015.39	1.24713	0.318611	0.179678	1.77323	0.0761902	0.447981	Hmgxb3	protein_coding	HMG box domain containing 3
4	115647801	115648000	0.824073	0.733189	0.933931	1.42041	4	115624725	115647709	-	ENSMUSG00000028713	-93	11.0715	1.33286	0.414521	0.523606	0.791665	0.428556	0.823489	Cyp4b1	protein_coding	cytochrome P450, family 4, subfamily b, polypeptide 1
15	35154401	35154600	0.824071	0.47739	0.885846	-0.983452	15	34875496	35155806	-	ENSMUSG00000022329	0	847.837	1.04959	0.0698302	0.109401	0.638296	0.523281	0.874354	Stk3	protein_coding	serine/threonine kinase 3
15	35154501	35154700	0.824071	0.47739	0.885846	-0.983452	15	34875496	35155806	-	ENSMUSG00000022329	0	847.837	1.04959	0.0698302	0.109401	0.638296	0.523281	0.874354	Stk3	protein_coding	serine/threonine kinase 3
9	53422701	53422900	0.824062	0.904899	0.955327	-0.286827	9	53405286	53432803	+	ENSMUSG00000005131	0	30.5768	1.03522	0.0499387	0.18554	0.269153	0.787812	0.955113	4930550C14Rik	protein_coding	RIKEN cDNA 4930550C14 gene
8	121119901	121120100	0.824038	0.200544	0.768222	9.22593	8	121116171	121118892	+	ENSMUSG00000046714	1010	1293.55	1.73417	0.794245	0.354963	2.23754	0.025251	0.283731	Foxc2	protein_coding	forkhead box C2
4	119538901	119539100	0.824033	0.831561	0.946798	-0.690463	4	119537004	119629119	+	ENSMUSG00000032998	0	1251.74	1.07988	0.110869	0.120031	0.923674	0.355656	0.778196	Foxj3	protein_coding	forkhead box J3
12	108306001	108306200	0.824032	0.477667	0.885917	-1.7791	12	108306270	108328300	+	ENSMUSG00000021260	-71	1715.98	1.41224	0.497983	0.217452	2.29009	0.0220163	0.268069	Hhipl1	protein_coding	hedgehog interacting protein-like 1
8	86728901	86729100	0.824032	0.742384	0.935336	-2.64177	8	86723940	86746006	-	ENSMUSG00000036840	0	635.048	0.954348	-0.0674119	0.101049	-0.667123	0.504694	0.86301	Siah1a	protein_coding	seven in absentia 1A
17	34110201	34110400	0.824026	0.770142	0.939148	-1.83723	17	34112023	34122634	-	ENSMUSG00000024335	1624	7931.52	1.18742	0.247825	0.123584	2.00531	0.0449298	0.357834	Brd2	protein_coding	bromodomain containing 2
8	27086701	27086900	0.824023	0.280778	0.813664	-0.446091	8	27085583	27123436	+	ENSMUSG00000031486	0	9770.07	1.08103	0.112405	0.133627	0.841182	0.400246	0.807775	Adgra2	protein_coding	adhesion G protein-coupled receptor A2
8	46552201	46552400	0.824011	0.679057	0.925873	0.242773	8	46552055	46580007	+	ENSMUSG00000031629	0	82.2012	1.16369	0.218711	0.414017	0.528266	0.597315	0.899538	Cenpu	protein_coding	centromere protein U
6	70899801	70900000	0.823987	0.631629	0.918562	0.945293	6	70844515	70905245	+	ENSMUSG00000031668	0	1242.57	1.07847	0.108981	0.119967	0.908427	0.363653	0.783584	Eif2ak3	protein_coding	eukaryotic translation initiation factor 2 alpha kinase 3
14	52019501	52019700	0.823987	0.515729	0.895444	-0.48727	14	52016865	52019787	+	ENSMUSG00000072571	0	10.6676	1.15283	0.205175	0.321886	0.637417	0.523853	0.874354	Tmem253	protein_coding	transmembrane protein 253
10	24831601	24831800	0.823987	0.447163	0.87782	-2.21984	10	24773814	24836195	-	ENSMUSG00000019989	0	482.486	1.06705	0.0936245	0.380499	0.246057	0.805638	0.958413	Enpp3	protein_coding	ectonucleotide pyrophosphatase/phosphodiesterase 3
3	152191801	152192000	0.823983	0.262776	0.805052	-1.19342	3	152178511	152210279	-	ENSMUSG00000028035	0	2727.29	1.38453	0.469398	0.252804	1.85677	0.0633439	0.41653	Dnajb4	protein_coding	DnaJ heat shock protein family (Hsp40) member B4
5	34985201	34985400	0.823976	0.341651	0.840643	3.90496	5	34949445	35039644	+	ENSMUSG00000029101	0	960.54	1.03709	0.0525465	0.116748	0.450086	0.652648	0.915385	Rgs12	protein_coding	regulator of G-protein signaling 12
5	34985301	34985500	0.823976	0.341651	0.840643	3.90496	5	34949445	35039644	+	ENSMUSG00000029101	0	960.54	1.03709	0.0525465	0.116748	0.450086	0.652648	0.915385	Rgs12	protein_coding	regulator of G-protein signaling 12
7	111046901	111047100	0.823972	0.231618	0.787985	-1.73634	7	111028951	111056377	+	ENSMUSG00000005609	0	1927.54	0.99979	-0.000303594	0.0649766	-0.00467236	0.996272	0.999543	Ctr9	protein_coding	CTR9 homolog, Paf1/RNA polymerase II complex component
6	72581901	72582100	0.823969	0.244709	0.795355	-1.18839	6	72565922	72598413	-	ENSMUSG00000056698	0	295.983	0.819131	-0.287835	0.139629	-2.06142	0.039263	0.338289	Elmod3	protein_coding	ELMO/CED-12 domain containing 3
7	29431201	29431400	0.823968	0.679467	0.925932	1.78463	7	29320372	29518641	-	ENSMUSG00000030583	0	1293.45	0.994859	-0.00743665	0.208102	-0.0357356	0.971493	0.99582	Sipa1l3	protein_coding	signal-induced proliferation-associated 1 like 3
3	144584101	144584300	0.823955	0.503421	0.892384	-1.74241	3	144570304	144597680	+	ENSMUSG00000037072	0	18513.6	0.985162	-0.0215677	0.125274	-0.172164	0.863309	0.972686	Selenof	protein_coding	selenoprotein F
15	72808601	72808800	0.823952	0.383226	0.856389	4.17323	15	72589621	73061204	-	ENSMUSG00000047921	0	959.187	1.0708	0.098683	0.111334	0.886369	0.375419	0.791173	Trappc9	protein_coding	trafficking protein particle complex 9
14	118705001	118705200	0.823952	0.306071	0.82594	-3.90836	14	118482692	118706219	-	ENSMUSG00000032849	0	604.144	1.19451	0.256418	0.215563	1.18953	0.234232	0.674661	Abcc4	protein_coding	ATP-binding cassette, sub-family C (CFTR/MRP), member 4
5	118246401	118246600	0.823951	0.323625	0.83368	-3.47378	5	118190736	118245116	-	ENSMUSG00000032850	-1286	83.8255	0.986069	-0.02024	0.26441	-0.0765475	0.938984	0.990915	Rnft2	protein_coding	ring finger protein, transmembrane 2
18	80455801	80456000	0.823947	0.482811	0.887146	1.82946	18	80407959	80469695	-	ENSMUSG00000033323	0	1047.58	1.52924	0.612813	0.182271	3.3621	0.000773534	0.0565472	Ctdp1	protein_coding	CTD (carboxy-terminal domain, RNA polymerase II, polypeptide A) phosphatase, subunit 1
8	110845601	110845800	0.823947	0.380468	0.855376	3.2955	8	110846600	110882227	+	ENSMUSG00000031753	-801	1881.58	0.930589	-0.103784	0.0636887	-1.62955	0.103197	0.499867	Cog4	protein_coding	component of oligomeric golgi complex 4
11	60913101	60913300	0.823933	0.250513	0.798787	-0.825331	11	60902246	60914750	-	ENSMUSG00000018931	0	570.716	0.820584	-0.285277	0.141017	-2.023	0.0430729	0.351574	Natd1	protein_coding	N-acetyltransferase domain containing 1
18	49833701	49833900	0.823932	0.275294	0.811504	-2.2854	18	49832670	49965473	+	ENSMUSG00000037416	0	758.448	1.16382	0.218868	0.182608	1.19857	0.230695	0.671623	Dmxl1	protein_coding	Dmx-like 1
1	88253101	88253300	0.823928	0.441054	0.876073	1.82951	1	88226986	88262289	+	ENSMUSG00000079429	0	126.763	1.25344	0.32589	0.191952	1.69777	0.0895507	0.477963	Mroh2a	protein_coding	maestro heat-like repeat family member 2A
1	86758101	86758300	0.823921	0.789741	0.941528	1.55388	1	86703804	87050097	+	ENSMUSG00000053333	0	326.272	1.05119	0.0720259	0.0761564	0.945762	0.34427	0.769701	Dis3l2	protein_coding	DIS3 like 3'-5' exoribonuclease 2
9	122248201	122248400	0.823912	0.32153	0.832365	-2.01586	9	122175879	122294374	-	ENSMUSG00000037949	0	2311.11	1.02567	0.0365667	0.0822807	0.444414	0.656743	0.916668	Ano10	protein_coding	anoctamin 10
11	100319301	100319500	0.82391	0.80023	0.942976	0.692215	11	100319885	100322096	+	ENSMUSG00000035530	-386	16631.8	1.04553	0.0642364	0.148168	0.433538	0.664624	0.91977	Eif1	protein_coding	eukaryotic translation initiation factor 1
3	62348601	62348800	0.823887	0.216149	0.778294	4.91064	3	62338344	62462221	+	ENSMUSG00000036885	0	12.0207	2.74555	1.45709	0.405211	3.59588	0.000323291	0.0332106	Arhgef26	protein_coding	Rho guanine nucleotide exchange factor (GEF) 26
6	83795101	83795300	0.823871	0.0976335	0.662123	-0.471112	6	83794982	83803420	+	ENSMUSG00000034744	0	2328.78	0.867091	-0.205745	0.118661	-1.73388	0.0829387	0.463815	Nagk	protein_coding	N-acetylglucosamine kinase
17	47295801	47296000	0.823864	0.361087	0.848298	-1.29817	17	47140942	47359458	+	ENSMUSG00000064043	0	417.501	0.732259	-0.449573	0.176994	-2.54005	0.0110836	0.195384	Trerf1	processed_transcript	transcriptional regulating factor 1
17	56664601	56664800	0.823861	0.715499	0.931371	2.51788	17	56628143	56664456	+	ENSMUSG00000040828	146	37.1052	0.735878	-0.442462	0.411721	-1.07467	0.282525	0.721563	Catsperd	protein_coding	cation channel sperm associated auxiliary subunit delta
7	12910701	12910900	0.82386	0.679393	0.92593	-0.496119	7	12897815	12909083	+	ENSMUSG00000054715	1619	148.456	0.795479	-0.330103	0.215128	-1.53445	0.124918	0.538246	Zscan22	protein_coding	zinc finger and SCAN domain containing 22
2	172348101	172348300	0.823859	0.557169	0.905278	-2.35216	2	172345565	172355749	+	ENSMUSG00000027495	0	319.797	1.07218	0.100542	0.10088	0.996649	0.318935	0.752428	Fam210b	protein_coding	family with sequence similarity 210, member B
2	102660001	102660200	0.823851	0.405905	0.86449	3.28889	2	102658659	102790784	+	ENSMUSG00000005089	0	14.9753	1.01092	0.0156723	0.418175	0.0374778	0.970104	0.995403	Slc1a2	protein_coding	solute carrier family 1 (glial high affinity glutamate transporter), member 2
4	105004201	105004400	0.823848	0.339603	0.83971	-2.75766	4	104913456	105016863	+	ENSMUSG00000078612	0	237.181	1.13937	0.188238	0.384346	0.489761	0.624303	0.907186	Fyb2	protein_coding	FYN binding protein 2
5	37823201	37823400	0.823827	0.21319	0.776749	-1.05754	5	37820485	37824583	-	ENSMUSG00000048450	0	154.612	2.54717	1.34889	0.296251	4.55321	5.2833e-06	0.00293243	Msx1	protein_coding	msh homeobox 1
14	34314601	34314800	0.823821	0.869113	0.951419	0.800266	14	34310727	34345144	+	ENSMUSG00000021794	0	8046.34	0.995464	-0.00655854	0.0914201	-0.0717407	0.942808	0.990915	Glud1	protein_coding	glutamate dehydrogenase 1
19	18639501	18639700	0.823817	0.311553	0.82828	2.66827	19	18631950	18652194	+	ENSMUSG00000037847	0	319.129	0.817607	-0.290521	0.137008	-2.12047	0.0339661	0.318598	Nmrk1	protein_coding	nicotinamide riboside kinase 1
9	86798401	86798600	0.823811	0.489748	0.888854	-1.78149	9	86765936	86880654	-	ENSMUSG00000033419	0	16.7972	0.689704	-0.535951	0.329006	-1.629	0.103313	0.499867	Snap91	protein_coding	synaptosomal-associated protein 91
8	123374401	123374600	0.823807	0.743304	0.9354	-0.15815	8	123373824	123404173	+	ENSMUSG00000001472	0	12942.2	1.04272	0.0603525	0.108433	0.556591	0.577807	0.892774	Tcf25	protein_coding	transcription factor 25 (basic helix-loop-helix)
5	72867101	72867300	0.823804	0.466423	0.883215	2.52166	5	72755718	72868483	-	ENSMUSG00000029217	0	45.0684	2.54267	1.34635	0.507946	2.65057	0.00803554	0.170086	Tec	protein_coding	tec protein tyrosine kinase
13	96511001	96511200	0.823802	0.603503	0.913569	2.80308	13	96480689	96542485	-	ENSMUSG00000021668	0	755.569	0.881915	-0.181289	0.195742	-0.926161	0.354362	0.776508	Polk	protein_coding	polymerase (DNA directed), kappa
1	136670901	136671100	0.8238	0.51754	0.895852	3.64193	1	136670769	136690804	+	ENSMUSG00000097113	0	24.7455	1.05435	0.0763499	0.254215	0.300336	0.763921	0.94791	Gm19705	lincRNA	predicted gene, 19705
12	79029901	79030100	0.823761	0.471915	0.884652	-1.29211	12	79029163	79081648	+	ENSMUSG00000060716	0	8.96392	1.38155	0.466288	0.351272	1.32743	0.184367	0.621932	Plekhh1	protein_coding	pleckstrin homology domain containing, family H (with MyTH4 domain) member 1
5	111216501	111216700	0.823761	0.396667	0.861144	1.97635	5	110879803	111289780	+	ENSMUSG00000033209	0	2112.15	1.06428	0.0898749	0.258232	0.34804	0.72781	0.940054	Ttc28	protein_coding	tetratricopeptide repeat domain 28
5	3359201	3359400	0.823758	0.360346	0.847981	-2.85072	5	3343893	3523218	+	ENSMUSG00000040274	0	28.4309	0.631505	-0.663133	0.444493	-1.49189	0.135729	0.554598	Cdk6	protein_coding	cyclin-dependent kinase 6
1	163930701	163930900	0.823758	0.317857	0.830893	-1.3317	1	163929100	163955126	+	ENSMUSG00000026584	0	527.729	1.04421	0.0624164	0.0892802	0.699107	0.484485	0.855888	Scyl3	protein_coding	SCY1-like 3 (S. cerevisiae)
16	52145201	52145400	0.823738	0.666252	0.924344	-1.29401	16	52031549	52208047	+	ENSMUSG00000022637	0	1870.9	1.45259	0.538629	0.330051	1.63196	0.102688	0.499676	Cblb	protein_coding	Casitas B-lineage lymphoma b
6	125561101	125561300	0.823735	0.668491	0.924509	-1.47495	6	125546774	125686679	+	ENSMUSG00000001930	0	15.6289	1.33905	0.421207	0.413644	1.01828	0.308543	0.742675	Vwf	protein_coding	Von Willebrand factor
19	46040401	46040600	0.823733	0.356493	0.846506	-1.37404	19	46032593	46045214	-	ENSMUSG00000025223	0	4229.84	0.866631	-0.206511	0.124752	-1.65538	0.0978481	0.492065	Ldb1	protein_coding	LIM domain binding 1
1	181163501	181163700	0.823727	0.622099	0.917277	1.19377	1	181150931	181168994	+	ENSMUSG00000062169	0	1371.21	0.979868	-0.0293412	0.193143	-0.151915	0.879254	0.976987	Cnih4	protein_coding	cornichon family AMPA receptor auxiliary protein 4
11	87259801	87260000	0.823724	0.259872	0.803464	-2.90296	11	87226906	87359023	-	ENSMUSG00000046442	0	15.2	0.597859	-0.742122	0.405601	-1.82968	0.0672974	0.425694	Ppm1e	protein_coding	protein phosphatase 1E (PP2C domain containing)
16	38448801	38449000	0.823722	0.360573	0.848034	4.53087	16	38445399	38452689	-	ENSMUSG00000002844	0	4503.45	1.03541	0.0502023	0.0948662	0.529191	0.596673	0.8993	Adprh	protein_coding	ADP-ribosylarginine hydrolase
4	32241301	32241500	0.823718	0.228875	0.786485	-2.82296	4	32238804	32586108	+	ENSMUSG00000040270	0	171.117	0.884942	-0.176345	0.248058	-0.7109	0.477146	0.850934	Bach2	protein_coding	BTB and CNC homology, basic leucine zipper transcription factor 2
3	41571301	41571500	0.823701	0.389888	0.858828	-2.09494	3	41555734	41616862	+	ENSMUSG00000025764	0	2436.46	0.957578	-0.0625381	0.170753	-0.366248	0.71418	0.936131	Jade1	protein_coding	jade family PHD finger 1
5	122291701	122291900	0.823686	0.254141	0.800484	-4.22592	5	122284365	122324281	+	ENSMUSG00000038582	0	386.634	1.16433	0.219501	0.186746	1.1754	0.239835	0.67994	Pptc7	protein_coding	PTC7 protein phosphatase homolog
2	60435001	60435200	0.823686	0.489741	0.888854	2.32478	2	60417543	60553308	-	ENSMUSG00000054580	0	1358.95	0.940253	-0.0888796	0.162977	-0.545349	0.585513	0.895964	Pla2r1	protein_coding	phospholipase A2 receptor 1
2	60435101	60435300	0.823686	0.489741	0.888854	2.32478	2	60417543	60553308	-	ENSMUSG00000054580	0	1358.95	0.940253	-0.0888796	0.162977	-0.545349	0.585513	0.895964	Pla2r1	protein_coding	phospholipase A2 receptor 1
18	34572801	34573000	0.823651	0.48973	0.888854	-0.387019	18	34562634	34579115	-	ENSMUSG00000035984	0	17.6533	1.11897	0.162168	0.377142	0.429993	0.667201	0.920016	Nme5	protein_coding	NME/NM23 family member 5
16	91398201	91398400	0.823647	0.575839	0.908728	-5.80012	16	91372783	91405589	+	ENSMUSG00000022971	0	1178.8	1.09009	0.124441	0.150653	0.826011	0.408798	0.810875	Ifnar2	protein_coding	interferon (alpha and beta) receptor 2
7	127884201	127884400	0.82363	0.425974	0.871024	-3.68616	7	127885841	127890970	-	ENSMUSG00000044139	1442	9.50995	0.865717	-0.208032	0.439463	-0.473378	0.635943	0.910873	Prss53	protein_coding	protease, serine 53
7	127884301	127884500	0.82363	0.425974	0.871024	-3.68616	7	127885841	127890970	-	ENSMUSG00000044139	1342	9.50995	0.865717	-0.208032	0.439463	-0.473378	0.635943	0.910873	Prss53	protein_coding	protease, serine 53
11	95768801	95769000	0.823618	0.636653	0.919483	1.14584	11	95712673	95835115	+	ENSMUSG00000075595	0	923.695	1.03864	0.0547009	0.221809	0.246613	0.805208	0.958413	Zfp652	protein_coding	zinc finger protein 652
2	52925001	52925200	0.823618	0.634122	0.919065	1.59314	2	52857860	53134202	+	ENSMUSG00000036053	0	569.63	0.900936	-0.150504	0.220053	-0.683944	0.49401	0.859542	Fmnl2	protein_coding	formin-like 2
13	100098901	100099100	0.823605	0.336429	0.838428	1.37404	13	100017994	100104070	-	ENSMUSG00000049658	0	815.343	1.35308	0.43625	0.198022	2.20304	0.0275917	0.29388	Bdp1	protein_coding	B double prime 1, subunit of RNA polymerase III transcription initiation factor IIIB
16	35489701	35489900	0.823604	0.820596	0.945586	-0.688324	16	35397313	35490873	-	ENSMUSG00000022844	0	5144.7	1.05084	0.0715417	0.0996794	0.717717	0.472931	0.848672	Pdia5	protein_coding	protein disulfide isomerase associated 5
10	80807301	80807500	0.823592	0.531196	0.899074	-0.344196	10	80808496	80813498	-	ENSMUSG00000020216	997	38.4654	1.75451	0.811066	0.365741	2.2176	0.0265824	0.290371	Jsrp1	protein_coding	junctional sarcoplasmic reticulum protein 1
9	96719001	96719200	0.82358	0.205166	0.771621	-4.79059	9	96682763	96752831	-	ENSMUSG00000040433	0	2062.69	1.11992	0.163392	0.144872	1.12784	0.259387	0.699661	Zbtb38	protein_coding	zinc finger and BTB domain containing 38
9	22087001	22087200	0.823577	0.689193	0.927657	-1.62054	9	22072246	22085438	-	ENSMUSG00000066839	-1564	620.677	1.17392	0.231339	0.182816	1.26542	0.205721	0.645201	Ecsit	protein_coding	ECSIT signalling integrator
9	22087101	22087300	0.823577	0.689193	0.927657	-1.62054	9	22072246	22085438	-	ENSMUSG00000066839	-1664	620.677	1.17392	0.231339	0.182816	1.26542	0.205721	0.645201	Ecsit	protein_coding	ECSIT signalling integrator
4	32950301	32950500	0.823573	0.183977	0.756595	-2.68203	4	32804035	32950841	-	ENSMUSG00000040183	0	43.72	0.831611	-0.266019	0.292259	-0.910217	0.362708	0.782768	Ankrd6	protein_coding	ankyrin repeat domain 6
15	79688301	79688500	0.823569	0.199184	0.767232	-0.681354	15	79674250	79687872	-	ENSMUSG00000022426	-430	1389.12	1.02569	0.036588	0.0608955	0.600832	0.547952	0.883729	Josd1	protein_coding	Josephin domain containing 1
5	24976001	24976200	0.823567	0.335868	0.838344	3.29943	5	24862744	25100642	-	ENSMUSG00000028944	0	750.369	1.18929	0.250096	0.158018	1.58271	0.113488	0.518831	Prkag2	protein_coding	protein kinase, AMP-activated, gamma 2 non-catalytic subunit
8	79305901	79306100	0.823549	0.40552	0.86432	-4.61714	8	79295123	79307685	+	ENSMUSG00000097174	0	18.5863	0.74889	-0.417175	0.258575	-1.61336	0.106666	0.506335	Gm4890	bidirectional_promoter_lncRNA	predicted gene 4890
9	107964701	107964900	0.823546	0.735575	0.93426	0.618661	9	107950963	107972268	+	ENSMUSG00000032586	0	283.463	1.19673	0.259092	0.398517	0.65014	0.515602	0.868962	Traip	protein_coding	TRAF-interacting protein
7	24315901	24316100	0.823537	0.520499	0.896456	-1.69111	7	24301704	24316666	-	ENSMUSG00000074282	0	85.8323	0.674446	-0.568224	0.23207	-2.4485	0.0143451	0.220941	Zfp94	protein_coding	zinc finger protein 94
19	23860501	23860700	0.823535	0.790463	0.941614	0.346865	19	23758876	23949597	+	ENSMUSG00000024897	0	452.884	1.05364	0.0753815	0.310807	0.242535	0.808366	0.959716	Apba1	protein_coding	amyloid beta (A4) precursor protein binding, family A, member 1
3	146048001	146048200	0.82352	0.626004	0.917741	1.17305	3	146040526	146108130	-	ENSMUSG00000043020	0	5.97497	1.74705	0.804925	0.524548	1.53451	0.124904	0.538246	Wdr63	protein_coding	WD repeat domain 63
9	46028201	46028400	0.823516	0.214277	0.77726	5.35908	9	46012820	46224194	+	ENSMUSG00000034135	0	1634.08	1.12953	0.175728	0.131049	1.34093	0.179943	0.61637	Sik3	protein_coding	SIK family kinase 3
14	49019701	49019900	0.823509	0.275495	0.811504	-2.13524	14	49012146	49066653	-	ENSMUSG00000061244	0	2131.98	1.30438	0.383369	0.109021	3.51647	0.000437332	0.0398017	Exoc5	protein_coding	exocyst complex component 5
12	100901701	100901900	0.823501	0.499938	0.89169	-5.33293	12	100876682	100908198	-	ENSMUSG00000047415	0	11.9293	3.5144	1.81328	0.634134	2.85946	0.00424367	0.127057	Gpr68	protein_coding	G protein-coupled receptor 68
12	100901801	100902000	0.823501	0.499938	0.89169	-5.33293	12	100876682	100908198	-	ENSMUSG00000047415	0	11.9293	3.5144	1.81328	0.634134	2.85946	0.00424367	0.127057	Gpr68	protein_coding	G protein-coupled receptor 68
19	37177801	37178000	0.823495	0.177035	0.751039	-2.77735	19	37021291	37208601	-	ENSMUSG00000039652	0	99.6184	1.0921	0.127109	0.271656	0.467905	0.639853	0.911006	Cpeb3	protein_coding	cytoplasmic polyadenylation element binding protein 3
13	42054001	42054200	0.823485	0.192228	0.762265	-6.54444	13	42052021	42185026	+	ENSMUSG00000021366	0	1128.06	1.35931	0.442878	0.225687	1.96236	0.0497212	0.371682	Hivep1	protein_coding	human immunodeficiency virus type I enhancer binding protein 1
15	88708101	88708300	0.823445	0.357887	0.847044	1.33333	15	88687300	88734233	-	ENSMUSG00000022387	0	1886.52	1.16837	0.224494	0.140818	1.59422	0.110887	0.512961	Brd1	protein_coding	bromodomain containing 1
4	12088101	12088300	0.823424	0.561058	0.906251	-0.363785	4	12089439	12096243	+	ENSMUSG00000052137	-1140	181.206	1.00169	0.00243159	0.195563	0.0124338	0.99008	0.998754	Rbm12b2	protein_coding	RNA binding motif protein 12 B2
13	50418201	50418400	0.823424	0.484014	0.887315	0.867351	13	50417864	50433780	+	ENSMUSG00000037816	0	724.905	0.867557	-0.20497	0.138608	-1.47878	0.1392	0.560917	Fbxw17	protein_coding	F-box and WD-40 domain protein 17
12	99220301	99220500	0.823422	0.200123	0.767915	-5.79927	12	99194980	99450111	-	ENSMUSG00000033713	0	377.364	1.19157	0.25286	0.249104	1.01508	0.310068	0.744184	Foxn3	protein_coding	forkhead box N3
14	73382801	73383000	0.823417	0.47547	0.885635	-0.941777	14	73362231	73385271	-	ENSMUSG00000022108	0	19072	1.03508	0.0497388	0.207769	0.239394	0.8108	0.959994	Itm2b	protein_coding	integral membrane protein 2B
4	149144301	149144500	0.823416	0.228201	0.786139	-1.81033	4	149142497	149143388	-	ENSMUSG00000080746	-914	13.3205	0.981469	-0.0269849	0.242817	-0.111133	0.911511	0.983804	Rpsa-ps12	processed_pseudogene	ribosomal protein SA, pseudogene 12
4	149144401	149144600	0.823416	0.228201	0.786139	-1.81033	4	149142497	149143388	-	ENSMUSG00000080746	-1014	13.3205	0.981469	-0.0269849	0.242817	-0.111133	0.911511	0.983804	Rpsa-ps12	processed_pseudogene	ribosomal protein SA, pseudogene 12
2	23132501	23132700	0.823409	0.281582	0.813974	-1.57094	2	23115606	23156024	-	ENSMUSG00000026779	0	366.02	0.997737	-0.00326818	0.414718	-0.00788048	0.993712	0.999448	Mastl	protein_coding	microtubule associated serine/threonine kinase-like
6	83798301	83798500	0.823399	0.288432	0.817466	3.1158	6	83794982	83803420	+	ENSMUSG00000034744	0	2328.78	0.867091	-0.205745	0.118661	-1.73388	0.0829387	0.463815	Nagk	protein_coding	N-acetylglucosamine kinase
7	51862501	51862700	0.823396	0.195351	0.764613	-1.13982	7	51860577	51862267	-	ENSMUSG00000092118	-235	183.005	0.963903	-0.0530407	0.149233	-0.355422	0.722273	0.937879	Fancf	protein_coding	Fanconi anemia, complementation group F
2	157117301	157117500	0.823387	0.298739	0.822253	-3.68301	2	157097533	157135265	-	ENSMUSG00000027639	0	2944.33	1.01949	0.0278488	0.0898458	0.309962	0.756589	0.946432	Samhd1	protein_coding	SAM domain and HD domain, 1
6	114925401	114925600	0.823384	0.385234	0.857228	-1.81648	6	114860628	114969994	-	ENSMUSG00000030315	0	1123.59	1.18106	0.240087	0.220868	1.08702	0.277029	0.715991	Vgll4	protein_coding	vestigial like family member 4
19	8723801	8724000	0.82337	0.497458	0.891136	-0.387789	19	8706882	8723369	-	ENSMUSG00000010095	-433	10804.6	0.858547	-0.220031	0.130034	-1.6921	0.0906277	0.480152	Slc3a2	protein_coding	solute carrier family 3 (activators of dibasic and neutral amino acid transport), member 2
13	48082801	48083000	0.823358	0.949734	0.95934	0.165644	13	48044231	48262623	-	ENSMUSG00000097622	0	31.4953	0.728542	-0.456916	0.496558	-0.920167	0.357485	0.779044	A330033J07Rik	antisense_RNA	RIKEN cDNA A330033J07 gene
12	54860701	54860900	0.823338	0.254231	0.800484	3.5509	12	54858817	54862877	-	ENSMUSG00000062929	0	4272.91	1.00602	0.00865582	0.0972693	0.0889882	0.929091	0.988714	Cfl2	protein_coding	cofilin 2, muscle
5	115912101	115912300	0.823337	0.315485	0.829811	1.80074	5	115845278	116008947	+	ENSMUSG00000029516	0	653.824	1.07533	0.104776	0.388702	0.269554	0.787503	0.955113	Cit	protein_coding	citron
5	49975901	49976100	0.82333	0.456543	0.88062	3.01902	5	49959951	50058996	-	ENSMUSG00000029090	0	1319.67	1.13347	0.180742	0.161091	1.12199	0.261868	0.702222	Adgra3	protein_coding	adhesion G protein-coupled receptor A3
8	80983001	80983200	0.823325	0.841079	0.94799	1.3253	8	80980734	81014906	-	ENSMUSG00000038250	0	561.955	1.28658	0.363536	0.126043	2.88423	0.00392369	0.121488	Usp38	protein_coding	ubiquitin specific peptidase 38
11	68177701	68177900	0.823324	0.270719	0.8097	4.48478	11	67966193	68207148	+	ENSMUSG00000020903	0	926.891	0.96047	-0.0581874	0.118298	-0.491872	0.62281	0.906645	Stx8	protein_coding	syntaxin 8
2	116071101	116071300	0.823318	0.156392	0.733187	4.98274	2	116067225	116085911	+	ENSMUSG00000086308	0	6.03206	0.525978	-0.926924	0.593096	-1.56286	0.118086	0.527101	G630016G05Rik	lincRNA	RIKEN cDNA G630016G05 gene
17	46891701	46891900	0.823315	0.518665	0.895994	-1.8798	17	46890621	46892463	+	ENSMUSG00000036430	0	472.147	0.99929	-0.00102495	0.109104	-0.00939425	0.992505	0.999172	Tbcc	protein_coding	tubulin-specific chaperone C
18	37732501	37732700	0.823314	0.474887	0.885487	-1.60415	18	37674335	37841873	+	ENSMUSG00000023036	0	15482.2	1.06582	0.0919615	0.154461	0.59537	0.551596	0.885886	Pcdhgc4	protein_coding	protocadherin gamma subfamily C, 4
11	6175001	6175200	0.82331	0.948599	0.959261	-0.335411	11	6172644	6173036	-	ENSMUSG00000083022	-1966	34.95	0.822703	-0.281557	0.297154	-0.947511	0.343378	0.769572	Rps15a-ps6	processed_pseudogene	ribosomal protein S15A, pseudogene 6
4	62455101	62455300	0.823294	0.607971	0.914544	-2.00251	4	62448653	62470896	-	ENSMUSG00000028391	0	27.2883	0.989347	-0.0154508	0.21653	-0.0713564	0.943114	0.990915	Wdr31	protein_coding	WD repeat domain 31
16	38321601	38321800	0.823282	0.367938	0.850621	-3.4984	16	38297754	38342143	-	ENSMUSG00000022805	0	9.57113	0.646821	-0.628561	0.317965	-1.97683	0.0480614	0.367113	Maats1	protein_coding	MYCBP-associated, testis expressed 1
10	41808901	41809100	0.823274	0.578218	0.909016	1.93612	10	41810574	41908424	+	ENSMUSG00000038332	-1475	311.036	0.953281	-0.0690264	0.153379	-0.450037	0.652684	0.915385	Sesn1	protein_coding	sestrin 1
9	69993501	69993700	0.823268	0.630962	0.918431	-2.5665	9	69989466	70008317	+	ENSMUSG00000011958	0	4597.26	1.04674	0.0658988	0.0517269	1.27397	0.202673	0.643192	Bnip2	protein_coding	BCL2/adenovirus E1B interacting protein 2
9	69993601	69993800	0.823268	0.630962	0.918431	-2.5665	9	69989466	70008317	+	ENSMUSG00000011958	0	4597.26	1.04674	0.0658988	0.0517269	1.27397	0.202673	0.643192	Bnip2	protein_coding	BCL2/adenovirus E1B interacting protein 2
6	28260401	28260600	0.823258	0.293375	0.819776	3.10594	6	28239931	28398005	-	ENSMUSG00000039841	0	298.129	1.1867	0.24696	0.159649	1.54689	0.12189	0.532348	Zfp800	protein_coding	zinc finger protein 800
19	37333501	37333700	0.823256	0.399123	0.861863	-0.81477	19	37268743	37337852	-	ENSMUSG00000056999	0	2478.59	1.25647	0.329372	0.206294	1.59662	0.110351	0.51208	Ide	protein_coding	insulin degrading enzyme
19	37333601	37333800	0.823256	0.399123	0.861863	-0.81477	19	37268743	37337852	-	ENSMUSG00000056999	0	2478.59	1.25647	0.329372	0.206294	1.59662	0.110351	0.51208	Ide	protein_coding	insulin degrading enzyme
14	57798801	57799000	0.823248	0.301061	0.823509	-0.914863	14	57798180	57804980	+	ENSMUSG00000021963	0	2876.29	0.977878	-0.0322734	0.0769065	-0.419645	0.674745	0.922697	Sap18	protein_coding	Sin3-associated polypeptide 18
1	160309001	160309200	0.823247	0.481442	0.886745	-2.40153	1	160219174	160792938	-	ENSMUSG00000026721	0	583.395	1.07434	0.103448	0.178518	0.579481	0.562265	0.887623	Rabgap1l	protein_coding	RAB GTPase activating protein 1-like
1	132471101	132471300	0.823242	0.300853	0.823489	-9.60896	1	132466433	132477045	-	ENSMUSG00000097760	0	9.26372	0.812614	-0.299357	0.3483	-0.859482	0.390075	0.800997	6030442K20Rik	processed_transcript	RIKEN cDNA 6030442K20 gene
12	71137401	71137600	0.823229	0.626595	0.917809	-0.206884	12	71123173	71136675	-	ENSMUSG00000021079	-727	402.159	1.07739	0.107546	0.178215	0.603461	0.546202	0.882671	Timm9	protein_coding	translocase of inner mitochondrial membrane 9
4	43047301	43047500	0.823225	0.375658	0.853806	1.15212	4	43032414	43046220	-	ENSMUSG00000036002	-1082	1490.4	1.02866	0.0407698	0.092556	0.440488	0.659584	0.916903	Fam214b	protein_coding	family with sequence similarity 214, member B
19	58456101	58456300	0.823222	0.399688	0.86217	1.26966	19	58235604	58455909	-	ENSMUSG00000025089	-193	56.3164	1.01775	0.0253873	0.532239	0.0476991	0.961956	0.993913	Gfra1	protein_coding	glial cell line derived neurotrophic factor family receptor alpha 1
16	8581701	8581900	0.823213	0.0909898	0.651844	-11.4968	16	8513429	8621568	+	ENSMUSG00000057880	0	173.896	1.2117	0.277029	0.324978	0.852454	0.393962	0.80391	Abat	protein_coding	4-aminobutyrate aminotransferase
10	41812401	41812600	0.8232	0.9685	0.960965	-0.154013	10	41810574	41908424	+	ENSMUSG00000038332	0	311.036	0.953281	-0.0690264	0.153379	-0.450037	0.652684	0.915385	Sesn1	protein_coding	sestrin 1
11	101338301	101338500	0.823199	0.156676	0.733539	4.9706	11	101330605	101341938	+	ENSMUSG00000019326	0	8162.68	1.61454	0.691122	0.353261	1.9564	0.0504178	0.373855	Aoc3	protein_coding	amine oxidase, copper containing 3
10	41518701	41518900	0.823197	0.499745	0.89169	0.390288	10	41519500	41531042	+	ENSMUSG00000019818	-601	11979.4	1.02419	0.0344795	0.164112	0.210097	0.833592	0.962851	Cd164	protein_coding	CD164 antigen
5	3505201	3505400	0.823178	0.815614	0.945019	-0.9409	5	3343893	3523218	+	ENSMUSG00000040274	0	28.4309	0.631505	-0.663133	0.444493	-1.49189	0.135729	0.554598	Cdk6	protein_coding	cyclin-dependent kinase 6
4	127077701	127077900	0.823158	0.737595	0.934563	1.07601	4	127077383	127124372	+	ENSMUSG00000042408	0	465.382	0.694024	-0.526943	0.189286	-2.78384	0.00537196	0.139628	Zmym6	protein_coding	zinc finger, MYM-type 6
14	51009701	51009900	0.823154	0.448497	0.878175	-2.45527	14	51007751	51010758	+	ENSMUSG00000021872	0	34.5257	1.29972	0.378203	0.264209	1.43145	0.152301	0.58028	Rnase10	protein_coding	ribonuclease, RNase A family, 10 (non-active)
6	119477801	119478000	0.82315	0.381143	0.855493	2.95502	6	119479668	119483886	+	ENSMUSG00000030019	-1669	761.253	1.15896	0.212835	0.102621	2.07399	0.0380805	0.332595	Fbxl14	protein_coding	F-box and leucine-rich repeat protein 14
5	57721801	57722000	0.82315	0.597333	0.912234	1.3262	5	57718021	58129351	+	ENSMUSG00000029108	0	2026.62	1.29251	0.370176	0.187485	1.97443	0.0483326	0.368045	Pcdh7	protein_coding	protocadherin 7
6	97353301	97353500	0.823131	0.243923	0.794907	2.72371	6	97286867	97617541	-	ENSMUSG00000030064	0	9.51794	1.12107	0.164875	0.428744	0.384554	0.700568	0.93078	Frmd4b	protein_coding	FERM domain containing 4B
8	105639901	105640100	0.823105	0.27837	0.812665	-3.03849	8	105636568	105682922	+	ENSMUSG00000005698	0	1374.19	1.0166	0.0237511	0.118972	0.199635	0.841766	0.9649	Ctcf	protein_coding	CCCTC-binding factor
8	105640001	105640200	0.823105	0.27837	0.812665	-3.03849	8	105636568	105682922	+	ENSMUSG00000005698	0	1374.19	1.0166	0.0237511	0.118972	0.199635	0.841766	0.9649	Ctcf	protein_coding	CCCTC-binding factor
3	32363701	32363900	0.823103	0.23996	0.792601	-3.13937	3	32365775	32367436	+	ENSMUSG00000049507	-1876	119.799	0.936553	-0.0945673	0.297473	-0.317902	0.750559	0.945071	NA	NA	NA
4	109979701	109979900	0.823103	0.398869	0.861863	-2.36236	4	109978053	109983687	+	ENSMUSG00000047143	0	39.0055	0.913886	-0.129915	0.23038	-0.563915	0.572812	0.889706	Dmrta2	protein_coding	doublesex and mab-3 related transcription factor like family A2
17	70430501	70430700	0.82309	0.549849	0.904093	-1.71745	17	69969073	70821413	+	ENSMUSG00000003279	0	8.09404	1.25923	0.332548	0.51546	0.645147	0.518832	0.872444	Dlgap1	protein_coding	discs, large (Drosophila) homolog-associated protein 1
12	76838101	76838300	0.823062	0.275847	0.811643	-1.263	12	76765589	76921412	+	ENSMUSG00000033373	0	600.848	1.0462	0.0651566	0.0706138	0.922717	0.356154	0.778586	Fntb	protein_coding	farnesyltransferase, CAAX box, beta
3	110251001	110251200	0.82306	0.597978	0.912363	-0.217691	3	110246112	110250998	-	ENSMUSG00000049300	-4	422.793	1.20573	0.269909	0.129167	2.08961	0.0366525	0.328513	Prmt6	protein_coding	protein arginine N-methyltransferase 6
10	80329701	80329900	0.823059	0.615163	0.916013	-0.308584	10	80321283	80329498	-	ENSMUSG00000020131	-204	57.6437	0.901068	-0.150292	0.196551	-0.764646	0.444482	0.832241	Pcsk4	protein_coding	proprotein convertase subtilisin/kexin type 4
7	67958301	67958500	0.823054	0.524483	0.897211	-2.09179	7	67952859	68226780	+	ENSMUSG00000005533	0	1862.96	1.07978	0.110738	0.132604	0.835102	0.40366	0.809868	Igf1r	protein_coding	insulin-like growth factor I receptor
7	49915401	49915600	0.823052	0.35937	0.847656	-3.93461	7	49910146	49963856	+	ENSMUSG00000039728	0	56.0933	0.708545	-0.497068	0.803975	-0.618263	0.536402	0.878335	Slc6a5	protein_coding	solute carrier family 6 (neurotransmitter transporter, glycine), member 5
13	64311901	64312100	0.823037	0.365321	0.849715	0.576748	13	64291836	64312710	-	ENSMUSG00000021482	0	401.413	0.948884	-0.0756965	0.220203	-0.343758	0.731028	0.940868	Aaed1	protein_coding	AhpC/TSA antioxidant enzyme domain containing 1
6	54564801	54565000	0.823033	0.703348	0.929828	-2.63038	6	54505890	54566489	-	ENSMUSG00000019124	0	385.859	0.81627	-0.292881	0.209152	-1.40033	0.161415	0.592033	Scrn1	protein_coding	secernin 1
1	63112701	63112900	0.823028	0.453507	0.879805	-0.634226	1	63114471	63158290	+	ENSMUSG00000084799	-1572	17.2976	0.990438	-0.0138609	0.278749	-0.0497254	0.960341	0.993754	Ino80dos	lincRNA	INO80 complex subunit D, opposite strand
3	152151801	152152000	0.823025	0.236988	0.791088	5.5039	3	152093533	152166230	-	ENSMUSG00000039131	0	55.0827	1.0297	0.0422271	0.357351	0.118167	0.905935	0.982745	Gipc2	protein_coding	GIPC PDZ domain containing family, member 2
8	61531901	61532100	0.823024	0.486538	0.888023	-1.5633	8	61513246	61902690	-	ENSMUSG00000058056	0	5929.8	1.33411	0.415873	0.232696	1.78719	0.0739066	0.442261	Palld	protein_coding	palladin, cytoskeletal associated protein
9	44512401	44512600	0.822955	0.50738	0.893263	1.35555	9	44511788	44556391	-	ENSMUSG00000047880	0	28.876	0.763931	-0.388485	0.255519	-1.52038	0.128416	0.543491	Cxcr5	protein_coding	chemokine (C-X-C motif) receptor 5
3	94657801	94658000	0.822951	0.732693	0.933877	1.35283	3	94612757	94658872	-	ENSMUSG00000005968	0	105.363	1.48413	0.569616	0.213167	2.67215	0.00753663	0.164641	Tuft1	protein_coding	tuftelin 1
1	192722501	192722700	0.822949	0.567805	0.907378	-1.68938	1	192512828	192771213	-	ENSMUSG00000037375	0	550.904	0.997236	-0.00399371	0.099303	-0.0402174	0.96792	0.994879	Hhat	protein_coding	hedgehog acyltransferase
4	141077601	141077800	0.822939	0.490314	0.889019	-0.653909	4	141066512	141078357	-	ENSMUSG00000028923	0	2081.14	0.951651	-0.0714957	0.0868776	-0.822947	0.410538	0.812188	Necap2	protein_coding	NECAP endocytosis associated 2
7	25012801	25013000	0.822926	0.214886	0.777537	5.03608	7	25009853	25072369	-	ENSMUSG00000003378	0	278.528	1.02729	0.0388446	0.329372	0.117936	0.906119	0.982782	Grik5	protein_coding	glutamate receptor, ionotropic, kainate 5 (gamma 2)
5	124530601	124530800	0.822917	0.209861	0.774417	0.561973	5	124493082	124531391	-	ENSMUSG00000029392	0	1178.96	0.924801	-0.112785	0.140033	-0.805415	0.42058	0.81897	Rilpl1	protein_coding	Rab interacting lysosomal protein-like 1
12	55385701	55385900	0.822911	0.562811	0.906687	-6.52834	12	55384222	55418454	+	ENSMUSG00000021024	0	3742.07	1.01302	0.0186664	0.12214	0.152828	0.878534	0.976987	Psma6	protein_coding	proteasome (prosome, macropain) subunit, alpha type 6
6	58832601	58832800	0.8229	0.36168	0.848525	-2.01334	6	58831465	58920398	+	ENSMUSG00000029804	0	116.693	1.14734	0.198299	0.222552	0.891024	0.372916	0.789555	Herc3	protein_coding	hect domain and RLD 3
10	84441801	84442000	0.822896	0.614928	0.916	-1.05963	10	84370905	84440597	-	ENSMUSG00000020032	-1205	1998.87	1.33237	0.413998	0.259039	1.59821	0.109996	0.511574	Nuak1	protein_coding	NUAK family, SNF1-like kinase, 1
4	149485501	149485700	0.822873	0.552828	0.904611	-0.326268	4	149467572	149485202	-	ENSMUSG00000028992	-300	248.252	0.909954	-0.136135	0.146252	-0.930824	0.351945	0.774258	Nmnat1	protein_coding	nicotinamide nucleotide adenylyltransferase 1
16	17044401	17044600	0.822872	0.318946	0.831351	5.46986	16	16983382	17047453	+	ENSMUSG00000063358	0	4859.17	0.986432	-0.019709	0.0801216	-0.245989	0.805691	0.958413	Mapk1	protein_coding	mitogen-activated protein kinase 1
4	126749901	126750100	0.822869	0.595482	0.911911	-2.10793	4	126743750	126753438	-	ENSMUSG00000028833	0	1147.89	1.11647	0.158949	0.0817661	1.94395	0.0519021	0.377901	Ncdn	protein_coding	neurochondrin
13	106998701	106998900	0.82286	0.317662	0.83074	2.4576	13	106958996	107022126	-	ENSMUSG00000021693	0	1609.88	1.08129	0.112747	0.0954619	1.18107	0.237576	0.677489	Kif2a	protein_coding	kinesin family member 2A
12	80966201	80966400	0.822856	0.454463	0.880076	1.61231	12	80953185	80968079	-	ENSMUSG00000021135	0	5.29408	0.928672	-0.106759	0.547053	-0.195153	0.845273	0.966671	Slc10a1	protein_coding	solute carrier family 10 (sodium/bile acid cotransporter family), member 1
11	107044201	107044400	0.822848	0.636941	0.919534	-1.59285	11	107033081	107132127	-	ENSMUSG00000040481	0	2303.87	1.0385	0.0545044	0.167242	0.325902	0.744498	0.943194	Bptf	protein_coding	bromodomain PHD finger transcription factor
16	57166801	57167000	0.822846	0.367293	0.850515	-0.39201	16	57168866	57231466	-	ENSMUSG00000022749	1867	771.815	1.02461	0.0350679	0.142756	0.24565	0.805953	0.958525	Tbc1d23	protein_coding	TBC1 domain family, member 23
17	24567301	24567500	0.822845	0.339744	0.83978	-6.63842	17	24549950	24596514	+	ENSMUSG00000032855	0	5198.47	1.04327	0.0611166	0.170351	0.35877	0.719767	0.937166	Pkd1	protein_coding	polycystic kidney disease 1 homolog
1	93801001	93801200	0.82283	0.553668	0.904796	-2.51401	1	93792576	93801934	-	ENSMUSG00000026281	0	1392.74	0.915525	-0.12733	0.218244	-0.583428	0.559605	0.887623	Dtymk	protein_coding	deoxythymidylate kinase
4	129961101	129961300	0.822827	0.374385	0.853293	2.58058	4	129960374	129963657	+	ENSMUSG00000085389	0	10.4672	0.914962	-0.128216	0.387564	-0.330824	0.740777	0.942864	1700003M07Rik	lincRNA	RIKEN cDNA 1700003M07 gene
2	10127301	10127500	0.822824	0.440682	0.876073	-3.31609	2	10094593	10131396	-	ENSMUSG00000037254	0	220.354	0.568825	-0.813944	0.27882	-2.91924	0.0035088	0.116807	Itih2	protein_coding	inter-alpha trypsin inhibitor, heavy chain 2
17	25920101	25920300	0.822812	0.569571	0.907723	-0.397146	17	25882114	25919727	-	ENSMUSG00000025730	-375	662.323	0.875951	-0.191078	0.104521	-1.82814	0.0675292	0.425721	Rab40c	protein_coding	Rab40C, member RAS oncogene family
9	96720501	96720700	0.822808	0.919761	0.956857	0.466394	9	96682763	96752831	-	ENSMUSG00000040433	0	2062.69	1.11992	0.163392	0.144872	1.12784	0.259387	0.699661	Zbtb38	protein_coding	zinc finger and BTB domain containing 38
7	118437001	118437200	0.822802	0.427733	0.871622	3.04987	7	118381856	118443552	-	ENSMUSG00000058420	0	74.7144	0.643888	-0.635118	0.30277	-2.09769	0.0359323	0.325463	Syt17	protein_coding	synaptotagmin XVII
9	54416101	54416300	0.822784	0.918243	0.956686	-0.249195	9	54365158	54501760	-	ENSMUSG00000041268	0	145.694	1.07085	0.0987597	0.17208	0.573916	0.566025	0.887623	Dmxl2	protein_coding	Dmx-like 2
9	54416201	54416400	0.822784	0.918243	0.956686	-0.249195	9	54365158	54501760	-	ENSMUSG00000041268	0	145.694	1.07085	0.0987597	0.17208	0.573916	0.566025	0.887623	Dmxl2	protein_coding	Dmx-like 2
9	35059901	35060100	0.822773	0.422927	0.870131	2.43456	9	35046579	35116810	-	ENSMUSG00000032038	0	1061.18	1.01946	0.0278106	0.11234	0.247557	0.804477	0.958413	St3gal4	protein_coding	ST3 beta-galactoside alpha-2,3-sialyltransferase 4
2	132144401	132144600	0.822771	0.540246	0.901651	0.460765	2	132052496	132145108	-	ENSMUSG00000027340	0	1197.9	1.21204	0.277434	0.225156	1.23219	0.217878	0.657643	Slc23a2	protein_coding	solute carrier family 23 (nucleobase transporters), member 2
12	31951001	31951200	0.822768	0.531605	0.899213	-0.905365	12	31926254	31950535	-	ENSMUSG00000002996	-467	2356.6	1.01149	0.0164812	0.201349	0.0818535	0.934763	0.990329	Hbp1	protein_coding	high mobility group box transcription factor 1
11	70539901	70540100	0.822767	0.105173	0.67381	2.72641	11	70540064	70558110	+	ENSMUSG00000020828	0	1309.37	1.0658	0.0919359	0.16038	0.573239	0.566483	0.887623	Pld2	protein_coding	phospholipase D2
6	146630101	146630300	0.822766	0.401907	0.86274	1.62043	6	146602352	146642824	-	ENSMUSG00000040234	0	1703.44	1.15394	0.206563	0.0946635	2.18207	0.0291041	0.297442	Tm7sf3	protein_coding	transmembrane 7 superfamily member 3
10	94077401	94077600	0.822766	0.561347	0.906314	2.60042	10	94036001	94145339	+	ENSMUSG00000020021	0	201.86	1.33708	0.419084	0.226256	1.85226	0.0639886	0.418238	Fgd6	protein_coding	FYVE, RhoGEF and PH domain containing 6
10	94077501	94077700	0.822766	0.561347	0.906314	2.60042	10	94036001	94145339	+	ENSMUSG00000020021	0	201.86	1.33708	0.419084	0.226256	1.85226	0.0639886	0.418238	Fgd6	protein_coding	FYVE, RhoGEF and PH domain containing 6
4	155850101	155850300	0.822758	0.385349	0.857256	-5.43027	4	155847402	155859303	+	ENSMUSG00000029071	0	3506.23	1.12998	0.176294	0.128658	1.37026	0.170607	0.60469	Dvl1	protein_coding	dishevelled segment polarity protein 1
10	67123701	67123900	0.822757	0.223012	0.782817	-10.4651	10	67096125	67256326	+	ENSMUSG00000037876	0	1082.63	0.80602	-0.311113	0.140929	-2.20758	0.0272735	0.292663	Jmjd1c	protein_coding	jumonji domain containing 1C
10	67123801	67124000	0.822757	0.223012	0.782817	-10.4651	10	67096125	67256326	+	ENSMUSG00000037876	0	1082.63	0.80602	-0.311113	0.140929	-2.20758	0.0272735	0.292663	Jmjd1c	protein_coding	jumonji domain containing 1C
1	156939901	156940100	0.822756	0.474332	0.885395	0.621719	1	156804166	156939626	-	ENSMUSG00000026594	-276	84.5812	0.955659	-0.0654325	0.26003	-0.251634	0.801324	0.957357	Ralgps2	protein_coding	Ral GEF with PH domain and SH3 binding motif 2
12	75951501	75951700	0.822755	0.397995	0.861562	3.22432	12	75818134	76110926	+	ENSMUSG00000063450	0	530.208	1.07362	0.10248	0.305371	0.335593	0.737178	0.941218	Syne2	protein_coding	spectrin repeat containing, nuclear envelope 2
3	87152401	87152600	0.822742	0.500734	0.891837	1.66411	3	87078593	87174747	-	ENSMUSG00000041734	0	11007.9	1.04516	0.06373	0.104971	0.607121	0.543771	0.881941	Kirrel	protein_coding	kin of IRRE like (Drosophila)
10	81604701	81604900	0.822727	0.387165	0.85793	2.30112	10	81606270	81620703	+	ENSMUSG00000074862	-1371	8.02128	1.15144	0.203442	0.40384	0.503768	0.614425	0.905552	BC025920	protein_coding	cDNA sequence BC025920
10	18056701	18056900	0.822727	0.405039	0.864052	-0.491984	10	18055861	18125155	+	ENSMUSG00000019854	0	1262.32	1.11438	0.156239	0.105348	1.48307	0.138055	0.55864	Reps1	protein_coding	RalBP1 associated Eps domain containing protein
13	35743201	35743400	0.822715	0.352212	0.845125	5.35923	13	35659862	35874064	+	ENSMUSG00000059288	0	505.846	0.933754	-0.0988857	0.108276	-0.91327	0.361101	0.781248	Cdyl	protein_coding	chromodomain protein, Y chromosome-like
11	73177701	73177900	0.822709	0.750594	0.936653	-0.29044	11	73175519	73177037	-	ENSMUSG00000047260	-665	1211.45	0.983336	-0.0242432	0.112652	-0.215204	0.829608	0.962211	Emc6	protein_coding	ER membrane protein complex subunit 6
11	49869501	49869700	0.822694	0.451277	0.879049	4.18871	11	49846751	49886421	+	ENSMUSG00000020366	0	2000.92	0.959088	-0.0602649	0.0523911	-1.15029	0.250024	0.690538	Mapk9	protein_coding	mitogen-activated protein kinase 9
2	93428301	93428500	0.822683	0.380655	0.855388	-3.2057	2	93419111	93463140	-	ENSMUSG00000027215	0	826.692	0.91841	-0.12279	0.185528	-0.661841	0.508073	0.864047	Cd82	protein_coding	CD82 antigen
4	53110301	53110500	0.822678	0.283787	0.815263	-0.595238	4	53030787	53159895	-	ENSMUSG00000015243	0	827.531	0.807468	-0.308524	0.461679	-0.668264	0.503965	0.86301	Abca1	protein_coding	ATP-binding cassette, sub-family A (ABC1), member 1
10	128338501	128338700	0.822678	0.103651	0.671597	-1.16959	10	128337832	128362479	+	ENSMUSG00000005683	0	7539.92	1.05966	0.083601	0.148762	0.56198	0.57413	0.890581	Cs	protein_coding	citrate synthase
1	39903001	39903200	0.822678	0.111847	0.682488	-1.04167	1	39900913	40026310	+	ENSMUSG00000026074	0	8446.16	1.29883	0.377215	0.183842	2.05185	0.0401842	0.341528	Map4k4	protein_coding	mitogen-activated protein kinase kinase kinase kinase 4
2	60880601	60880800	0.822678	0.255974	0.801224	-0.746269	2	60750193	60963192	-	ENSMUSG00000026970	0	7764.56	1.04249	0.0600391	0.128539	0.46709	0.640436	0.911104	Rbms1	protein_coding	RNA binding motif, single stranded interacting protein 1
3	87907801	87908000	0.822678	0.245975	0.795899	-0.318471	3	87906321	87916132	+	ENSMUSG00000004897	0	8761.09	1.01581	0.0226248	0.161072	0.140464	0.888293	0.979115	Hdgf	protein_coding	hepatoma-derived growth factor
3	98027301	98027500	0.822678	0.246747	0.796447	-0.8	3	98013538	98150367	+	ENSMUSG00000027878	0	3220.83	1.24293	0.31375	0.180821	1.73514	0.0827155	0.463363	Notch2	protein_coding	notch 2
3	98027401	98027600	0.822678	0.246747	0.796447	-0.8	3	98013538	98150367	+	ENSMUSG00000027878	0	3220.83	1.24293	0.31375	0.180821	1.73514	0.0827155	0.463363	Notch2	protein_coding	notch 2
3	152095101	152095300	0.822678	0.246402	0.79621	-0.561798	3	152093533	152166230	-	ENSMUSG00000039131	0	55.0827	1.0297	0.0422271	0.357351	0.118167	0.905935	0.982745	Gipc2	protein_coding	GIPC PDZ domain containing family, member 2
4	86858001	86858200	0.822678	0.268203	0.807872	-0.714286	4	86854660	86857412	-	ENSMUSG00000028495	-590	24728.9	0.989589	-0.0150986	0.12718	-0.118719	0.905498	0.982745	Rps6	protein_coding	ribosomal protein S6
4	123411101	123411300	0.822678	0.309385	0.827376	-0.485437	4	123349633	123684360	-	ENSMUSG00000028649	0	5752.62	1.057	0.0799742	0.123779	0.646106	0.518211	0.871692	Macf1	protein_coding	microtubule-actin crosslinking factor 1
4	132883401	132883600	0.822678	0.255232	0.800978	-0.617284	4	132884545	132886626	+	ENSMUSG00000083816	-946	24.9428	0.971673	-0.0414565	0.30265	-0.136979	0.891048	0.979473	Gm13033	processed_pseudogene	predicted gene 13033
5	123947201	123947400	0.822678	0.239807	0.792524	-0.909091	5	123927418	123969895	+	ENSMUSG00000061882	0	102.93	0.773889	-0.369801	0.257853	-1.43416	0.151528	0.580018	Ccdc62	protein_coding	coiled-coil domain containing 62
5	123947301	123947500	0.822678	0.239807	0.792524	-0.909091	5	123927418	123969895	+	ENSMUSG00000061882	0	102.93	0.773889	-0.369801	0.257853	-1.43416	0.151528	0.580018	Ccdc62	protein_coding	coiled-coil domain containing 62
8	70898401	70898600	0.822678	0.258169	0.802541	-0.934579	8	70894722	70897443	-	ENSMUSG00000045128	-959	28762.3	0.99333	-0.00965483	0.164873	-0.0585592	0.953303	0.992267	Rpl18a	protein_coding	ribosomal protein L18A
8	70898501	70898700	0.822678	0.258169	0.802541	-0.934579	8	70894722	70897443	-	ENSMUSG00000045128	-1059	28762.3	0.99333	-0.00965483	0.164873	-0.0585592	0.953303	0.992267	Rpl18a	protein_coding	ribosomal protein L18A
9	41999701	41999900	0.822678	0.247906	0.797162	-0.775194	9	41964720	42124297	-	ENSMUSG00000049313	0	10.5898	1.13465	0.182248	0.47366	0.384765	0.700412	0.93078	Sorl1	protein_coding	sortilin-related receptor, LDLR class A repeats-containing
12	99385101	99385300	0.822678	0.251903	0.799566	-0.757576	12	99194980	99450111	-	ENSMUSG00000033713	0	377.364	1.19157	0.25286	0.249104	1.01508	0.310068	0.744184	Foxn3	protein_coding	forkhead box N3
15	62328201	62328400	0.822678	0.288852	0.817595	-0.8	15	62037986	62378096	+	ENSMUSG00000097039	0	458.116	0.844339	-0.244106	0.126299	-1.93277	0.0532646	0.383376	Pvt1	lincRNA	plasmacytoma variant translocation 1
15	62328301	62328500	0.822678	0.161056	0.737265	-0.813008	15	62037986	62378096	+	ENSMUSG00000097039	0	458.116	0.844339	-0.244106	0.126299	-1.93277	0.0532646	0.383376	Pvt1	lincRNA	plasmacytoma variant translocation 1
16	42910101	42910300	0.822678	0.279708	0.813227	-0.632911	16	42875881	43642602	+	ENSMUSG00000022708	0	1350.92	1.2251	0.292904	0.165921	1.76532	0.0775095	0.449223	Zbtb20	protein_coding	zinc finger and BTB domain containing 20
19	8821501	8821700	0.822678	0.226071	0.785037	-0.699301	19	8819401	8834142	+	ENSMUSG00000071659	0	6136.45	1.0296	0.0420852	0.0989576	0.425286	0.670628	0.921177	Hnrnpul2	protein_coding	heterogeneous nuclear ribonucleoprotein U-like 2
19	57066401	57066600	0.822678	0.12048	0.6936	-1.22699	19	57032733	57314919	-	ENSMUSG00000025085	0	309.542	0.642311	-0.638655	0.306688	-2.08243	0.0373035	0.330417	Ablim1	protein_coding	actin-binding LIM protein 1
4	41755301	41755500	0.822676	0.387577	0.858018	-0.396287	4	41755228	41758695	+	ENSMUSG00000036073	0	540.868	0.882632	-0.180117	0.15169	-1.1874	0.235071	0.675624	Galt	protein_coding	galactose-1-phosphate uridyl transferase
17	47395701	47395900	0.822671	0.665336	0.924139	1.08607	17	47394560	47400584	-	ENSMUSG00000023982	0	210.252	1.12948	0.175659	0.223585	0.785646	0.432075	0.824854	Guca1a	protein_coding	guanylate cyclase activator 1a (retina)
2	33886701	33886900	0.822668	0.508425	0.893627	2.79111	2	33729953	33887946	-	ENSMUSG00000038740	0	913.267	0.912228	-0.132534	0.131219	-1.01002	0.312485	0.746637	Mvb12b	protein_coding	multivesicular body subunit 12B
4	119541201	119541400	0.82266	0.374048	0.853167	-4.00192	4	119530308	119539529	-	ENSMUSG00000087385	-1673	93.5883	0.89334	-0.162718	0.207477	-0.78427	0.432881	0.824919	Frg2f1	protein_coding	FSHD region gene 2 family member 1
9	50809101	50809300	0.822649	0.818536	0.945388	-0.332665	9	50775019	50843542	+	ENSMUSG00000032059	0	1511.08	1.04143	0.0585724	0.128001	0.457593	0.647245	0.913507	Alg9	protein_coding	asparagine-linked glycosylation 9 (alpha 1,2 mannosyltransferase)
17	56628001	56628200	0.822644	0.952302	0.959649	-0.209394	17	56614301	56626903	-	ENSMUSG00000041168	-1099	8989.78	0.695578	-0.523715	0.189013	-2.77079	0.00559198	0.142563	Lonp1	protein_coding	lon peptidase 1, mitochondrial
19	4266201	4266400	0.822634	0.604622	0.913825	1.19	19	4261668	4269172	-	ENSMUSG00000034616	0	930.192	0.998255	-0.00251922	0.148711	-0.0169403	0.986484	0.997602	Ssh3	protein_coding	slingshot homolog 3 (Drosophila)
19	16457301	16457500	0.822631	0.548738	0.903891	1.32943	19	16435667	16610818	+	ENSMUSG00000024697	0	10.8273	0.998756	-0.00179565	0.391581	-0.00458565	0.996341	0.999543	Gna14	protein_coding	guanine nucleotide binding protein, alpha 14
11	117993701	117993900	0.82263	0.378193	0.85448	-5.90052	11	117986292	118024011	+	ENSMUSG00000017715	0	1627.16	1.20581	0.269997	0.134594	2.00601	0.044855	0.357709	Pgs1	protein_coding	phosphatidylglycerophosphate synthase 1
16	34745501	34745700	0.822629	0.607791	0.914473	0.520396	16	34745210	35002420	+	ENSMUSG00000022836	0	5020.25	2.12141	1.08502	0.293112	3.70174	0.000214129	0.0264548	Mylk	protein_coding	myosin, light polypeptide kinase
2	168601101	168601300	0.822629	0.757445	0.937368	0.318229	2	168476410	168601657	-	ENSMUSG00000027544	0	148.925	7.70654	2.94608	0.948942	3.1046	0.00190538	0.0899303	Nfatc2	protein_coding	nuclear factor of activated T cells, cytoplasmic, calcineurin dependent 2
1	88254901	88255100	0.822601	0.498773	0.891465	-2.0742	1	88226986	88262289	+	ENSMUSG00000079429	0	126.763	1.25344	0.32589	0.191952	1.69777	0.0895507	0.477963	Mroh2a	protein_coding	maestro heat-like repeat family member 2A
17	43832701	43832900	0.8226	0.401728	0.862689	3.31489	17	43801851	44039516	+	ENSMUSG00000039601	0	601.172	0.837446	-0.255932	0.270454	-0.946306	0.343992	0.769701	Rcan2	protein_coding	regulator of calcineurin 2
1	37448201	37448400	0.822594	0.297575	0.821764	-4.74255	1	37439340	37541016	-	ENSMUSG00000026110	0	64.9107	1.87211	0.904667	0.260318	3.47524	0.000510394	0.0439584	Mgat4a	protein_coding	mannoside acetylglucosaminyltransferase 4, isoenzyme A
5	135166801	135167000	0.822587	0.273158	0.810824	4.61089	5	135168283	135181855	+	ENSMUSG00000029681	-1284	889.16	0.995271	-0.00683924	0.0733115	-0.0932902	0.925673	0.988077	Bcl7b	protein_coding	B cell CLL/lymphoma 7B
10	62838101	62838300	0.822586	0.591521	0.911433	-4.95868	10	62804570	62899118	-	ENSMUSG00000047146	0	75.6291	0.716046	-0.481875	0.268365	-1.7956	0.0725587	0.437043	Tet1	protein_coding	tet methylcytosine dioxygenase 1
6	125167201	125167400	0.822584	0.309523	0.827394	4.18182	6	125161715	125166467	-	ENSMUSG00000057666	-735	161632	1.0002	0.000293848	0.215639	0.00136268	0.998913	0.999646	Gapdh	protein_coding	glyceraldehyde-3-phosphate dehydrogenase
18	67391801	67392000	0.82258	0.579388	0.909099	-0.407507	18	67390717	67402748	+	ENSMUSG00000001473	0	13770.2	1.26994	0.344757	0.171929	2.00523	0.0449381	0.357834	Tubb6	protein_coding	tubulin, beta 6 class V
13	111687601	111687800	0.822567	0.499676	0.89169	-0.297124	13	111686178	111718596	+	ENSMUSG00000032727	0	688.731	1.05265	0.0740246	0.101893	0.726491	0.467538	0.845995	Mier3	protein_coding	MIER family member 3
11	51634101	51634300	0.822557	0.728523	0.93329	-1.13967	11	51623671	51635896	-	ENSMUSG00000001054	0	739.497	1.07988	0.110867	0.08296	1.33639	0.181423	0.61712	Rmnd5b	protein_coding	required for meiotic nuclear division 5 homolog B
12	111375801	111376000	0.822538	0.369934	0.851462	-1.61841	12	111292972	111377718	-	ENSMUSG00000021279	0	4258.15	1.0022	0.00317763	0.177057	0.0179469	0.985681	0.997602	Cdc42bpb	protein_coding	CDC42 binding protein kinase beta
1	162313901	162314100	0.822535	0.519332	0.89614	-5.79283	1	161982453	162478034	-	ENSMUSG00000040265	0	51.9505	0.909679	-0.13657	0.225872	-0.604633	0.545423	0.882139	Dnm3	protein_coding	dynamin 3
5	72945801	72946000	0.822511	0.556266	0.905156	-2.65306	5	72914304	72978829	+	ENSMUSG00000036087	0	1025.83	1.20085	0.264061	0.133205	1.98237	0.0474384	0.366072	Slain2	protein_coding	SLAIN motif family, member 2
18	60698801	60699000	0.822503	0.46751	0.883481	1.86451	18	60685978	60713389	-	ENSMUSG00000054008	0	3145.27	1.24302	0.31385	0.22106	1.41975	0.155679	0.584421	Ndst1	protein_coding	N-deacetylase/N-sulfotransferase (heparan glucosaminyl) 1
15	59647301	59647500	0.822503	0.636682	0.919488	-0.999853	15	59648350	59656550	+	ENSMUSG00000032501	-851	2211.1	1.61766	0.693907	0.525513	1.32044	0.186689	0.624377	Trib1	protein_coding	tribbles pseudokinase 1
X	38565401	38565600	0.822497	0.553426	0.90477	-0.438618	X	38533274	38576196	-	ENSMUSG00000031095	0	1358.17	1.01132	0.016234	0.119368	0.135999	0.891822	0.97966	Cul4b	protein_coding	cullin 4B
5	64805901	64806100	0.822496	0.418077	0.867971	0.571109	5	64708207	64804117	-	ENSMUSG00000097640	-1785	23.9141	0.905942	-0.14251	0.523943	-0.271994	0.785626	0.954695	Gm20033	processed_transcript	predicted gene, 20033
X	70365101	70365300	0.822476	0.133928	0.708716	-1.78097	X	70343069	70365084	-	ENSMUSG00000035847	-18	1075.04	1.13079	0.177333	0.202047	0.877682	0.380116	0.794702	Ids	protein_coding	iduronate 2-sulfatase
3	102205501	102205700	0.822474	0.41321	0.866732	-3.64179	3	102156701	102204693	-	ENSMUSG00000027860	-809	714.959	0.998365	-0.00236096	0.125342	-0.0188361	0.984972	0.997577	Vangl1	protein_coding	vang-like 1 (van gogh, Drosophila)
3	28804901	28805100	0.822473	0.508318	0.893604	-2.43506	3	28805436	28807352	+	ENSMUSG00000039221	-337	4108.43	0.973259	-0.0391047	0.183951	-0.212582	0.831653	0.962834	Rpl22l1	protein_coding	ribosomal protein L22 like 1
10	78438101	78438300	0.82247	0.299557	0.822664	-1.94895	10	78436744	78464975	-	ENSMUSG00000032788	0	704.112	1.10766	0.147509	0.17086	0.863329	0.387957	0.799384	Pdxk	protein_coding	pyridoxal (pyridoxine, vitamin B6) kinase
2	92260101	92260300	0.822449	0.394031	0.860422	2.46711	2	92093117	92364666	+	ENSMUSG00000058318	0	1383.52	0.741754	-0.430988	0.124279	-3.46791	0.000524515	0.0446613	Phf21a	protein_coding	PHD finger protein 21A
11	104590501	104590700	0.822408	0.377467	0.854314	-2.76316	11	104550663	104595753	+	ENSMUSG00000061086	0	112.834	1.19962	0.262577	0.190705	1.37688	0.168551	0.60203	Myl4	protein_coding	myosin, light polypeptide 4
11	104590601	104590800	0.822408	0.377467	0.854314	-2.76316	11	104550663	104595753	+	ENSMUSG00000061086	0	112.834	1.19962	0.262577	0.190705	1.37688	0.168551	0.60203	Myl4	protein_coding	myosin, light polypeptide 4
12	56691101	56691300	0.822401	0.679642	0.925936	-1.5655	12	56691767	56712822	+	ENSMUSG00000001497	-468	15.4073	0.666382	-0.585579	0.364343	-1.60722	0.108006	0.507797	Pax9	protein_coding	paired box 9
12	21183601	21183800	0.822396	0.461123	0.881953	-5.28235	12	21111748	21270171	+	ENSMUSG00000052632	0	303.953	0.987825	-0.0176726	0.163969	-0.10778	0.91417	0.984933	Asap2	protein_coding	ArfGAP with SH3 domain, ankyrin repeat and PH domain 2
8	124722701	124722900	0.822395	0.569824	0.907752	-2.16733	8	124671335	124721983	-	ENSMUSG00000037300	-719	1813.11	1.01477	0.0211497	0.0792443	0.266892	0.789552	0.955256	Ttc13	protein_coding	tetratricopeptide repeat domain 13
4	135454801	135455000	0.822391	0.632382	0.91866	-0.77674	4	135446137	135495038	-	ENSMUSG00000028803	0	28.8018	0.854782	-0.226372	0.252605	-0.896149	0.370173	0.787227	Nipal3	protein_coding	NIPA-like domain containing 3
8	20422601	20422800	0.822378	0.310938	0.827909	5.38527	8	20267774	20424814	-	ENSMUSG00000071793	0	112.745	1.03882	0.0549521	0.20383	0.269597	0.78747	0.955113	2610005L07Rik	transcribed_unprocessed_pseudogene	RIKEN cDNA 2610005L07 gene
19	55414201	55414400	0.822371	0.282896	0.814796	-1.89377	19	55316351	55626561	+	ENSMUSG00000024983	0	531.588	1.00029	0.000414259	0.111558	0.00371338	0.997037	0.999543	Vti1a	protein_coding	vesicle transport through interaction with t-SNAREs 1A
2	80617601	80617800	0.822352	0.198222	0.766638	-3.86123	2	80617236	80658906	+	ENSMUSG00000026999	0	387.228	1.03622	0.0513246	0.226045	0.227055	0.820381	0.962211	Nup35	protein_coding	nucleoporin 35
5	74536901	74537100	0.822351	0.715818	0.931388	-1.32174	5	74535449	74598790	+	ENSMUSG00000029227	0	2095.37	1.04995	0.0703244	0.0960687	0.732022	0.464155	0.844648	Fip1l1	protein_coding	FIP1 like 1 (S. cerevisiae)
15	64303501	64303700	0.82235	0.664559	0.923961	-3.2048	15	64086857	64382919	-	ENSMUSG00000022377	0	4831.96	0.776267	-0.365376	0.160626	-2.27471	0.0229236	0.273513	Asap1	protein_coding	ArfGAP with SH3 domain, ankyrin repeat and PH domain1
1	132921401	132921600	0.822345	0.58203	0.909673	3.68285	1	132880273	132940005	+	ENSMUSG00000026443	0	16.9803	5.55375	2.47346	0.482326	5.1282	2.92525e-07	0.000365315	Lrrn2	protein_coding	leucine rich repeat protein 2, neuronal
15	102224701	102224900	0.822328	0.711896	0.9307	0.311454	15	102215995	102231935	-	ENSMUSG00000001281	0	200.5	0.452329	-1.14455	0.364025	-3.14417	0.00166561	0.0821536	Itgb7	protein_coding	integrin beta 7
12	33322601	33322800	0.822325	0.640521	0.920224	-1.46171	12	33147693	33375659	+	ENSMUSG00000020564	0	1273.05	0.794059	-0.332681	0.144134	-2.30814	0.0209913	0.261058	Atxn7l1	protein_coding	ataxin 7-like 1
1	127756901	127757100	0.822322	0.316977	0.83041	4.37232	1	127729413	127767564	+	ENSMUSG00000026348	0	9.76686	0.962711	-0.0548258	0.29967	-0.182954	0.854834	0.969761	Acmsd	protein_coding	amino carboxymuconate semialdehyde decarboxylase
2	92948801	92949000	0.82231	0.608957	0.914747	-2.59066	2	92915098	92956058	+	ENSMUSG00000027220	0	194.879	0.582262	-0.780259	0.560834	-1.39125	0.16415	0.596372	Syt13	protein_coding	synaptotagmin XIII
2	164999301	164999500	0.822305	0.628309	0.918107	0.934057	2	165000357	165034867	-	ENSMUSG00000039804	858	1282.45	0.989953	-0.0145679	0.0594979	-0.244847	0.806575	0.959007	Ncoa5	protein_coding	nuclear receptor coactivator 5
6	39725501	39725700	0.822304	0.594529	0.911784	-0.193421	6	39603237	39725463	-	ENSMUSG00000002413	-39	919.087	1.12531	0.170323	0.133956	1.27149	0.203555	0.643868	Braf	protein_coding	Braf transforming gene
18	46849501	46849700	0.822283	0.50535	0.892834	1.27429	18	46850039	46905446	+	ENSMUSG00000024481	-340	21.0359	0.817396	-0.290893	0.661703	-0.439613	0.660218	0.917132	Lvrn	protein_coding	laeverin
19	22552201	22552400	0.822278	0.379086	0.854828	1.22763	19	22139119	22989884	+	ENSMUSG00000052387	0	15.2479	0.851587	-0.231774	0.237223	-0.977029	0.328555	0.7602	Trpm3	protein_coding	transient receptor potential cation channel, subfamily M, member 3
9	107544301	107544500	0.822277	0.821206	0.945732	0.364745	9	107542209	107545704	+	ENSMUSG00000010057	0	366.33	0.880454	-0.183681	0.193905	-0.947276	0.343498	0.769572	Nprl2	protein_coding	nitrogen permease regulator-like 2
4	59420901	59421100	0.822265	0.537305	0.900652	3.43806	4	59314683	59438633	-	ENSMUSG00000038578	0	73.4186	0.828048	-0.272213	0.17107	-1.59124	0.111555	0.514233	Susd1	protein_coding	sushi domain containing 1
1	186705801	186706000	0.822257	0.753123	0.936925	-0.228352	1	186623186	186705992	-	ENSMUSG00000039239	0	1176.15	2.06052	1.04301	0.279074	3.73739	0.000185944	0.0253323	Tgfb2	protein_coding	transforming growth factor, beta 2
10	75213401	75213600	0.822251	0.446967	0.87775	2.3704	10	75212073	75312399	+	ENSMUSG00000033444	0	1963.91	1.07479	0.104049	0.110965	0.937674	0.348412	0.771501	Specc1l	protein_coding	sperm antigen with calponin homology and coiled-coil domains 1-like
9	67849401	67849600	0.822248	0.168339	0.74385	2.68353	9	67840396	67995634	+	ENSMUSG00000035284	0	688.268	0.941684	-0.0866853	0.276884	-0.313074	0.754224	0.94592	Vps13c	protein_coding	vacuolar protein sorting 13C
17	6655201	6655400	0.822248	0.838107	0.947562	0.0571433	17	6648941	6655939	-	ENSMUSG00000095677	0	318.77	1.01677	0.0239894	0.261306	0.0918055	0.926853	0.988077	Dynlt1f	protein_coding	dynein light chain Tctex-type 1F
3	95164501	95164700	0.822235	0.443346	0.876743	2.8365	3	95160457	95174024	+	ENSMUSG00000038777	0	430.413	0.934999	-0.0969633	0.226134	-0.428787	0.668078	0.92006	Sema6c	protein_coding	sema domain, transmembrane domain (TM), and cytoplasmic domain, (semaphorin) 6C
13	30197901	30198100	0.822234	0.767187	0.938726	-1.55408	13	30136498	30246717	+	ENSMUSG00000038732	0	32.7561	2.07122	1.05048	0.313547	3.35031	0.000807221	0.0569721	Mboat1	protein_coding	membrane bound O-acyltransferase domain containing 1
4	151715101	151715300	0.822232	0.490476	0.889056	-3.33333	4	150917322	151861876	-	ENSMUSG00000014592	0	144.285	1.21605	0.282202	0.201376	1.40137	0.161103	0.591804	Camta1	protein_coding	calmodulin binding transcription activator 1
13	69707801	69708000	0.822232	0.16847	0.74385	-5.14221	13	69702835	69739897	-	ENSMUSG00000052981	0	70.92	0.983096	-0.0245953	0.359742	-0.0683691	0.945492	0.990915	Ube2ql1	protein_coding	ubiquitin-conjugating enzyme E2Q family-like 1
17	45120301	45120500	0.822227	0.696294	0.928808	0.886685	17	44777152	45119290	+	ENSMUSG00000038954	1012	569.479	0.933255	-0.0996568	0.0907364	-1.09831	0.272069	0.712552	Supt3	protein_coding	suppressor of Ty 3
5	122011201	122011400	0.822223	0.615114	0.916013	1.36937	5	121857963	122050102	-	ENSMUSG00000042589	0	4.91262	0.994749	-0.00759516	0.489245	-0.0155242	0.987614	0.997602	Cux2	protein_coding	cut-like homeobox 2
7	102211001	102211200	0.822191	0.282288	0.814451	2.83867	7	102134204	102210120	-	ENSMUSG00000063550	-882	1048.19	1.17295	0.230145	0.240392	0.957374	0.338379	0.765702	Nup98	protein_coding	nucleoporin 98
14	66912201	66912400	0.822186	0.552746	0.904583	3.11334	14	66911170	66920054	+	ENSMUSG00000046204	0	4.65581	0.885763	-0.175007	0.583948	-0.299696	0.764409	0.94814	Pnma2	protein_coding	paraneoplastic antigen MA2
1	152767301	152767500	0.822181	0.592246	0.911485	0.304865	1	152516759	152766351	-	ENSMUSG00000026482	-951	1686.86	0.955523	-0.0656371	0.206267	-0.318215	0.750322	0.945027	Rgl1	protein_coding	ral guanine nucleotide dissociation stimulator,-like 1
17	75178101	75178300	0.822167	0.416838	0.867548	-1.47675	17	75005568	75392512	+	ENSMUSG00000001870	0	1018.9	0.96228	-0.0554719	0.41508	-0.133642	0.893686	0.980181	Ltbp1	protein_coding	latent transforming growth factor beta binding protein 1
12	84100801	84101000	0.822164	0.0324922	0.504694	1.27471	12	84100654	84111349	+	ENSMUSG00000043487	0	140.331	0.799552	-0.322735	0.174527	-1.8492	0.0644293	0.418525	Acot6	protein_coding	acyl-CoA thioesterase 6
15	36794401	36794600	0.82216	0.616992	0.916349	-0.24355	15	36770770	36794547	-	ENSMUSG00000022285	0	8513.41	1.24806	0.319684	0.100901	3.16829	0.00153337	0.0814855	Ywhaz	protein_coding	tyrosine 3-monooxygenase/tryptophan 5-monooxygenase activation protein, zeta polypeptide
16	10893101	10893300	0.822143	0.507003	0.893109	-2.57804	16	10835059	10892966	+	ENSMUSG00000037991	136	20.9659	0.939355	-0.0902571	0.649111	-0.139047	0.889413	0.97929	Rmi2	protein_coding	RecQ mediated genome instability 2
7	49471201	49471400	0.822139	0.684674	0.926873	-1.26215	7	49246189	49610087	+	ENSMUSG00000052512	0	832.261	0.915183	-0.127867	0.273029	-0.468329	0.639549	0.911006	Nav2	protein_coding	neuron navigator 2
7	49471301	49471500	0.822139	0.684674	0.926873	-1.26215	7	49246189	49610087	+	ENSMUSG00000052512	0	832.261	0.915183	-0.127867	0.273029	-0.468329	0.639549	0.911006	Nav2	protein_coding	neuron navigator 2
13	37828801	37829000	0.822132	0.347371	0.843005	4.03366	13	37778400	37952002	+	ENSMUSG00000039087	0	668.385	0.914175	-0.129458	0.207436	-0.624084	0.532572	0.876957	Rreb1	protein_coding	ras responsive element binding protein 1
3	146177901	146178100	0.822126	0.598145	0.912387	0.291621	3	146149833	146195513	+	ENSMUSG00000011008	0	21.1266	0.818669	-0.288648	0.285234	-1.01197	0.311553	0.745599	Mcoln2	protein_coding	mucolipin 2
2	164837801	164838000	0.822123	0.551073	0.904327	-1.26543	2	164839518	164857711	-	ENSMUSG00000017754	1519	1307.78	1.00272	0.00392473	0.445444	0.00881084	0.99297	0.999259	Pltp	protein_coding	phospholipid transfer protein
11	120905801	120906000	0.822113	0.60695	0.914299	1.86959	11	120826529	120932872	-	ENSMUSG00000048445	0	75.2396	0.763571	-0.389167	0.162595	-2.39347	0.0166898	0.235346	Ccdc57	protein_coding	coiled-coil domain containing 57
19	57926101	57926300	0.82211	0.440568	0.876037	1.64431	19	57611034	58133338	+	ENSMUSG00000054843	0	993.747	1.15601	0.209154	0.263977	0.792318	0.428175	0.823487	Atrnl1	protein_coding	attractin like 1
3	52030201	52030400	0.822104	0.78199	0.940537	-1.5855	3	51687611	52104891	-	ENSMUSG00000061143	0	152.933	0.930546	-0.103851	0.36022	-0.288299	0.773118	0.951173	Maml3	protein_coding	mastermind like 3 (Drosophila)
15	41719301	41719500	0.822099	0.386335	0.8576	-2.7693	15	41447482	41861048	+	ENSMUSG00000022307	0	1763.98	0.761158	-0.393732	0.132913	-2.96233	0.00305324	0.109446	Oxr1	protein_coding	oxidation resistance 1
6	136804801	136805000	0.822093	0.437305	0.874961	-1.08963	6	136801553	136804431	-	ENSMUSG00000096010	-371	6.64253	1.16108	0.215469	0.594437	0.362476	0.716997	0.936549	Hist4h4	protein_coding	histone cluster 4, H4
18	12236901	12237100	0.822092	0.302907	0.824484	-0.741705	18	12189693	12236400	-	ENSMUSG00000024413	-502	1707.66	1.05134	0.0722267	0.0981856	0.735614	0.461966	0.843962	Npc1	protein_coding	Niemann-Pick type C1
18	37954501	37954700	0.822073	0.380519	0.855376	-0.519318	18	37935844	37954988	-	ENSMUSG00000024454	0	2769.3	1.00367	0.00528636	0.0502164	0.105272	0.91616	0.984985	Hdac3	protein_coding	histone deacetylase 3
2	93821701	93821900	0.822073	0.248604	0.797659	-3.86858	2	93695631	93822568	-	ENSMUSG00000027198	0	5630.27	1.09298	0.128273	0.0912236	1.40614	0.159684	0.59049	Ext2	protein_coding	exostoses (multiple) 2
16	4034601	4034800	0.822072	0.427092	0.87138	2.47516	16	4032839	4037847	-	ENSMUSG00000084790	0	10.4373	0.922106	-0.116995	0.379076	-0.308632	0.757601	0.946679	Gm15879	antisense_RNA	predicted gene 15879
7	43671601	43671800	0.822064	0.491331	0.889279	-0.714205	7	43672016	43678298	+	ENSMUSG00000038888	-217	189.338	1.04796	0.0675837	0.195848	0.345082	0.730033	0.940509	Ctu1	protein_coding	cytosolic thiouridylase subunit 1
15	91304701	91304900	0.82206	0.410002	0.86575	2.85752	15	91267696	91573261	-	ENSMUSG00000036298	0	255.233	1.31453	0.394549	0.200661	1.96624	0.0492706	0.370854	Slc2a13	protein_coding	solute carrier family 2 (facilitated glucose transporter), member 13
17	17374601	17374800	0.822059	0.494532	0.890217	-0.440774	17	17374332	17394898	+	ENSMUSG00000023846	0	748.624	1.18472	0.244551	0.101527	2.40872	0.0160086	0.230753	NA	NA	NA
6	125050801	125051000	0.822057	0.720906	0.932365	1.18171	6	125049689	125063267	+	ENSMUSG00000072770	0	39.8358	0.642882	-0.637373	0.418643	-1.52247	0.12789	0.543079	Acrbp	protein_coding	proacrosin binding protein
11	104400801	104401000	0.822056	0.499913	0.89169	-1.76879	11	104333229	104468861	-	ENSMUSG00000018412	0	1605.5	1.03423	0.0485563	0.0913781	0.531378	0.595157	0.898822	Kansl1	protein_coding	KAT8 regulatory NSL complex subunit 1
11	104400901	104401100	0.822056	0.499913	0.89169	-1.76879	11	104333229	104468861	-	ENSMUSG00000018412	0	1605.5	1.03423	0.0485563	0.0913781	0.531378	0.595157	0.898822	Kansl1	protein_coding	KAT8 regulatory NSL complex subunit 1
3	90035901	90036100	0.822055	0.493042	0.889903	2.8562	3	89999589	90052475	-	ENSMUSG00000042520	0	5871.04	1.05754	0.0807161	0.150991	0.534575	0.592944	0.897622	Ubap2l	protein_coding	ubiquitin-associated protein 2-like
3	90036001	90036200	0.822055	0.493042	0.889903	2.8562	3	89999589	90052475	-	ENSMUSG00000042520	0	5871.04	1.05754	0.0807161	0.150991	0.534575	0.592944	0.897622	Ubap2l	protein_coding	ubiquitin-associated protein 2-like
17	27629701	27629900	0.822054	0.430926	0.872786	-4.41729	17	27630422	27636629	-	ENSMUSG00000052146	523	28027.7	0.947881	-0.077222	0.149289	-0.517265	0.604971	0.902206	Rps10	protein_coding	ribosomal protein S10
10	59594101	59594300	0.822035	0.18861	0.760351	-7.39348	10	59446984	59616692	-	ENSMUSG00000009647	0	961.914	0.831301	-0.266557	0.117376	-2.27097	0.0231489	0.274154	Mcu	protein_coding	mitochondrial calcium uniporter
1	34113901	34114100	0.822032	0.28499	0.816005	1.24589	1	33908225	34308652	+	ENSMUSG00000026131	0	6554.92	1.0082	0.0117864	0.155547	0.0757743	0.939599	0.990915	Dst	protein_coding	dystonin
2	163338601	163338800	0.822032	0.315479	0.829811	2.30337	2	163336242	163397993	-	ENSMUSG00000017817	0	2061.6	1.67741	0.746231	0.243479	3.06487	0.00217764	0.0928577	Jph2	protein_coding	junctophilin 2
2	179973901	179974100	0.822027	0.493971	0.89016	-2.42892	2	179975993	179979013	+	ENSMUSG00000085704	-1894	54.9128	0.780465	-0.357594	0.180912	-1.97663	0.048084	0.367113	4921531C22Rik	processed_transcript	RIKEN cDNA 4921531C22 gene
3	129532601	129532800	0.822023	0.407797	0.865098	-0.349532	3	129532386	129638495	+	ENSMUSG00000041220	0	904.434	1.05581	0.0783557	0.336469	0.232876	0.815857	0.962074	Elovl6	protein_coding	ELOVL family member 6, elongation of long chain fatty acids (yeast)
9	45905401	45905600	0.822016	0.616919	0.916349	-1.4652	9	45906569	45929692	+	ENSMUSG00000035382	-970	1188.22	1.09053	0.125029	0.073159	1.709	0.0874512	0.473717	Pcsk7	protein_coding	proprotein convertase subtilisin/kexin type 7
5	92435501	92435700	0.822001	0.413373	0.866756	1.03195	5	92415540	92435219	-	ENSMUSG00000034826	-283	888.931	1.12845	0.174345	0.120269	1.44963	0.147163	0.572483	Nup54	protein_coding	nucleoporin 54
3	96223101	96223300	0.821998	0.300461	0.823219	2.60572	3	96221121	96223738	+	ENSMUSG00000068854	0	61.4135	0.819578	-0.287046	0.212378	-1.35158	0.176509	0.612589	Hist2h2be	protein_coding	histone cluster 2, H2be
8	23246001	23246200	0.821981	0.381205	0.855526	-3.34182	8	23241353	23257074	-	ENSMUSG00000015341	0	2845.81	1.13256	0.179584	0.120675	1.48816	0.136708	0.556355	Golga7	protein_coding	golgi autoantigen, golgin subfamily a, 7
1	84856301	84856500	0.821978	0.294985	0.820521	10.5391	1	84839841	84900487	+	ENSMUSG00000073633	0	125.441	1.06026	0.0844171	0.196686	0.429197	0.66778	0.920016	Fbxo36	protein_coding	F-box protein 36
1	84856401	84856600	0.821978	0.294985	0.820521	10.5391	1	84839841	84900487	+	ENSMUSG00000073633	0	125.441	1.06026	0.0844171	0.196686	0.429197	0.66778	0.920016	Fbxo36	protein_coding	F-box protein 36
11	120599201	120599400	0.821966	0.372099	0.852355	-3.73039	11	120592121	120598365	-	ENSMUSG00000025134	-837	1896.85	1.16417	0.219306	0.193845	1.13135	0.257909	0.698214	Alyref	protein_coding	Aly/REF export factor
4	43657101	43657300	0.821949	0.150628	0.727394	-5.59812	4	43654227	43656466	-	ENSMUSG00000028470	-636	388.877	0.859102	-0.219098	0.159485	-1.37379	0.169508	0.603801	Hint2	protein_coding	histidine triad nucleotide binding protein 2
10	12853001	12853200	0.821948	0.372883	0.852708	-2.6927	10	12382188	12861735	-	ENSMUSG00000019820	0	3656.43	1.06036	0.0845579	0.177857	0.475426	0.634483	0.910331	Utrn	protein_coding	utrophin
15	3452301	3452500	0.821945	0.460697	0.881833	-2.86023	15	3317760	3583492	-	ENSMUSG00000055737	0	2212.89	0.762189	-0.391779	0.238433	-1.64314	0.100353	0.496663	Ghr	protein_coding	growth hormone receptor
5	142813501	142813700	0.821936	0.667747	0.924442	0.368175	5	142750380	142817662	-	ENSMUSG00000039477	0	2886.48	1.02646	0.0376723	0.271917	0.138543	0.889811	0.97929	Tnrc18	protein_coding	trinucleotide repeat containing 18
13	21506001	21506200	0.821933	0.594941	0.911787	0.931556	13	21504316	21506524	-	ENSMUSG00000082396	0	7.25807	0.737333	-0.439612	0.430479	-1.02121	0.307153	0.742258	Zfp389	transcribed_processed_pseudogene	zinc finger protein 389
5	121905801	121906000	0.821909	0.394228	0.860547	-3.67008	5	121857963	122050102	-	ENSMUSG00000042589	0	4.91262	0.994749	-0.00759516	0.489245	-0.0155242	0.987614	0.997602	Cux2	protein_coding	cut-like homeobox 2
6	49141301	49141500	0.821905	0.339966	0.83988	-3.27981	6	49085221	49214954	-	ENSMUSG00000029814	0	430.148	0.496994	-1.0087	0.265243	-3.80293	0.000142997	0.0212174	Igf2bp3	protein_coding	insulin-like growth factor 2 mRNA binding protein 3
13	30154301	30154500	0.821903	0.621967	0.917258	-3.17261	13	30136498	30246717	+	ENSMUSG00000038732	0	32.7561	2.07122	1.05048	0.313547	3.35031	0.000807221	0.0569721	Mboat1	protein_coding	membrane bound O-acyltransferase domain containing 1
6	124703001	124703200	0.821888	0.827204	0.946437	1.46046	6	124704381	124712178	-	ENSMUSG00000004268	1182	1874.26	1.04088	0.0578035	0.120663	0.479047	0.631905	0.909589	Emg1	protein_coding	EMG1 N1-specific pseudouridine methyltransferase
5	149267601	149267800	0.821886	0.180406	0.753678	-9.30838	5	149265058	149288045	+	ENSMUSG00000060063	0	72.8729	0.801747	-0.318781	0.204995	-1.55507	0.119929	0.528962	Alox5ap	protein_coding	arachidonate 5-lipoxygenase activating protein
1	177447201	177447400	0.821857	0.648256	0.921371	-0.834651	1	177444661	177450760	+	ENSMUSG00000063659	0	714.741	0.819445	-0.287282	0.162377	-1.76923	0.0768557	0.447981	Zbtb18	protein_coding	zinc finger and BTB domain containing 18
19	47608701	47608900	0.821852	0.850521	0.949321	-1.25298	19	47579678	47645246	+	ENSMUSG00000025060	0	3510.44	0.940747	-0.0881218	0.155826	-0.565513	0.571725	0.889085	Slk	protein_coding	STE20-like kinase
19	47608801	47609000	0.821852	0.850521	0.949321	-1.25298	19	47579678	47645246	+	ENSMUSG00000025060	0	3510.44	0.940747	-0.0881218	0.155826	-0.565513	0.571725	0.889085	Slk	protein_coding	STE20-like kinase
13	22005401	22005600	0.82185	0.771262	0.939308	1.0219	13	22002176	22009742	-	ENSMUSG00000006179	0	9.46503	0.466389	-1.1004	0.313631	-3.50856	0.000450532	0.0404292	Prss16	protein_coding	protease, serine 16 (thymus)
8	46479501	46479700	0.821835	0.333563	0.837301	-2.27565	8	46471041	46536051	+	ENSMUSG00000018796	0	461.306	0.995932	-0.00588023	0.170866	-0.0344143	0.972547	0.996207	Acsl1	protein_coding	acyl-CoA synthetase long-chain family member 1
6	38834901	38835100	0.821823	0.572445	0.9081	-1.93806	6	38694390	38876165	-	ENSMUSG00000061436	0	387.031	1.2024	0.265913	0.314477	0.845571	0.397792	0.806381	Hipk2	protein_coding	homeodomain interacting protein kinase 2
6	38835001	38835200	0.821823	0.572445	0.9081	-1.93806	6	38694390	38876165	-	ENSMUSG00000061436	0	387.031	1.2024	0.265913	0.314477	0.845571	0.397792	0.806381	Hipk2	protein_coding	homeodomain interacting protein kinase 2
8	77154401	77154600	0.821803	0.684024	0.926843	-0.604731	8	76899442	77245012	+	ENSMUSG00000031618	0	5.98851	0.745329	-0.424051	0.434004	-0.977066	0.328536	0.7602	Nr3c2	protein_coding	nuclear receptor subfamily 3, group C, member 2
6	30053001	30053200	0.8218	0.324511	0.834038	-5.10448	6	30047988	30153458	+	ENSMUSG00000058440	0	892.419	1.02051	0.0292918	0.110827	0.264302	0.791547	0.955499	Nrf1	protein_coding	nuclear respiratory factor 1
6	30053101	30053300	0.8218	0.324511	0.834038	-5.10448	6	30047988	30153458	+	ENSMUSG00000058440	0	892.419	1.02051	0.0292918	0.110827	0.264302	0.791547	0.955499	Nrf1	protein_coding	nuclear respiratory factor 1
7	82869501	82869700	0.821793	0.363511	0.849131	-4.8316	7	82867333	82871563	+	ENSMUSG00000057706	0	717.063	1.08038	0.111543	0.336757	0.331228	0.740472	0.942636	Mex3b	protein_coding	mex3 RNA binding family member B
5	53558001	53558200	0.821788	0.516907	0.895679	-1.4584	5	53555779	53657445	+	ENSMUSG00000039191	0	3293.23	0.768214	-0.38042	0.159274	-2.38847	0.0169188	0.236391	Rbpj	protein_coding	recombination signal binding protein for immunoglobulin kappa J region
13	94445301	94445500	0.821779	0.46138	0.882089	-2.59784	13	94358960	94566316	+	ENSMUSG00000021686	0	2780.31	1.02054	0.0293326	0.122891	0.238689	0.811347	0.960263	Ap3b1	protein_coding	adaptor-related protein complex 3, beta 1 subunit
2	91016401	91016600	0.821771	0.135823	0.711376	-7.57964	2	90940382	91019497	+	ENSMUSG00000005506	0	3062.76	1.0894	0.123536	0.13729	0.899819	0.368217	0.786177	Celf1	protein_coding	CUGBP, Elav-like family member 1
9	108093501	108093700	0.821771	0.406321	0.864644	-2.89009	9	108085417	108094480	-	ENSMUSG00000032590	0	2123.28	0.945606	-0.0806883	0.084281	-0.957372	0.338379	0.765702	Apeh	protein_coding	acylpeptide hydrolase
4	149736901	149737100	0.821765	0.92014	0.956874	0.487179	4	149715375	149738044	-	ENSMUSG00000044700	0	819.129	1.03685	0.052202	0.151217	0.345213	0.729934	0.940509	Tmem201	protein_coding	transmembrane protein 201
9	52167501	52167700	0.821757	0.594219	0.911698	-0.447276	9	52111985	52168111	-	ENSMUSG00000035164	0	193.834	1.51088	0.59539	0.215615	2.76136	0.00575608	0.14449	Zc3h12c	protein_coding	zinc finger CCCH type containing 12C
1	166280101	166280300	0.821757	0.339679	0.839738	-4	1	166254139	166316823	+	ENSMUSG00000040612	0	287.591	1.25699	0.329978	0.303361	1.08774	0.27671	0.715991	Ildr2	protein_coding	immunoglobulin-like domain containing receptor 2
11	83775901	83776100	0.821754	0.332337	0.836967	6.70262	11	83753696	83783754	+	ENSMUSG00000000976	0	936.183	1.02896	0.0411863	0.118217	0.348396	0.727542	0.940054	Heatr6	protein_coding	HEAT repeat containing 6
5	3483401	3483600	0.821754	0.395568	0.860965	2.43227	5	3343893	3523218	+	ENSMUSG00000040274	0	28.4309	0.631505	-0.663133	0.444493	-1.49189	0.135729	0.554598	Cdk6	protein_coding	cyclin-dependent kinase 6
3	41084201	41084400	0.821745	0.455648	0.880473	-3.38004	3	41066326	41083046	-	ENSMUSG00000049940	-1156	3601.23	0.950122	-0.0738153	0.0666515	-1.10748	0.268086	0.70758	Pgrmc2	protein_coding	progesterone receptor membrane component 2
1	149955701	149955900	0.821743	0.3736	0.853016	6.03989	1	149829618	149961290	-	ENSMUSG00000056220	0	3952.97	1.02334	0.0332839	0.168884	0.197081	0.843764	0.96583	Pla2g4a	protein_coding	phospholipase A2, group IVA (cytosolic, calcium-dependent)
9	58619201	58619400	0.82174	0.713154	0.930946	-1.81624	9	58582240	58657955	+	ENSMUSG00000032336	0	12220.3	1.04352	0.0614521	0.0725824	0.846653	0.397188	0.806054	Nptn	protein_coding	neuroplastin
9	58619301	58619500	0.82174	0.713154	0.930946	-1.81624	9	58582240	58657955	+	ENSMUSG00000032336	0	12220.3	1.04352	0.0614521	0.0725824	0.846653	0.397188	0.806054	Nptn	protein_coding	neuroplastin
14	56571201	56571400	0.821731	0.34548	0.842299	-2.2051	14	56526761	56571846	-	ENSMUSG00000064128	0	279.641	0.980226	-0.0288139	0.266614	-0.108074	0.913937	0.984933	Cenpj	protein_coding	centromere protein J
8	64769701	64769900	0.82173	0.30703	0.826545	6.04654	8	64739863	64849818	-	ENSMUSG00000031605	0	640.744	1.13909	0.187876	0.155675	1.20685	0.227491	0.669326	Klhl2	protein_coding	kelch-like 2, Mayven
5	121500901	121501100	0.821726	0.526263	0.897525	-3.10635	5	121451893	121524183	+	ENSMUSG00000029452	0	18.4993	0.713245	-0.48753	0.312118	-1.56201	0.118287	0.527101	Tmem116	protein_coding	transmembrane protein 116
7	127042601	127042800	0.821708	0.452472	0.879391	-1.70332	7	127027732	127042420	-	ENSMUSG00000030677	-182	856.302	1.09431	0.130019	0.480231	0.270742	0.78659	0.955113	Kif22	protein_coding	kinesin family member 22
6	134983301	134983500	0.821704	0.540517	0.901689	-0.592948	6	134982001	134986836	+	ENSMUSG00000090698	0	79.475	1.98198	0.986941	0.548181	1.80039	0.0717988	0.435442	Apold1	protein_coding	apolipoprotein L domain containing 1
3	93554301	93554500	0.821694	0.310405	0.827744	-1.56044	3	93555080	93564643	+	ENSMUSG00000041959	-581	6926.28	1.05289	0.074361	0.162979	0.45626	0.648203	0.913912	S100a10	protein_coding	S100 calcium binding protein A10 (calpactin)
3	152406201	152406400	0.821687	0.739465	0.934981	-1.25287	3	152395473	152462826	+	ENSMUSG00000039068	0	1523.45	1.01717	0.0245563	0.111747	0.219749	0.826066	0.962211	Zzz3	protein_coding	zinc finger, ZZ domain containing 3
6	134034801	134035000	0.821665	0.876396	0.952229	0.0762224	6	134035700	134270158	+	ENSMUSG00000030199	-701	1465.28	1.17378	0.231156	0.146648	1.57627	0.114963	0.520024	Etv6	protein_coding	ets variant 6
5	146796101	146796300	0.821645	0.608962	0.914747	1.47097	5	146734809	146795006	-	ENSMUSG00000029640	-1096	1384.66	0.958325	-0.061413	0.143404	-0.428251	0.668468	0.920134	Usp12	protein_coding	ubiquitin specific peptidase 12
19	47837601	47837800	0.82164	0.55395	0.904821	0.457776	19	47737561	47919287	-	ENSMUSG00000044948	0	16.5051	1.18153	0.240656	0.333583	0.721428	0.470646	0.847627	Cfap43	protein_coding	cilia and flagella associated protein 43
14	52009901	52010100	0.821628	0.725465	0.932884	1.28514	14	52006077	52020733	-	ENSMUSG00000049295	0	1059.84	0.851297	-0.232266	0.149019	-1.55863	0.119084	0.528239	Zfp219	protein_coding	zinc finger protein 219
9	64174901	64175100	0.821619	0.485871	0.887917	-4.48089	9	64137144	64173104	-	ENSMUSG00000032400	-1798	500.796	0.963653	-0.0534143	0.493766	-0.108177	0.913855	0.984933	Zwilch	protein_coding	zwilch kinetochore protein
11	55469301	55469500	0.821609	0.424211	0.870563	-0.562692	11	55469685	55504838	+	ENSMUSG00000018583	-186	6421.78	1.09003	0.124373	0.152936	0.813236	0.416083	0.816261	G3bp1	protein_coding	GTPase activating protein (SH3 domain) binding protein 1
13	69613701	69613900	0.821605	0.385098	0.857145	2.76181	13	69533746	69635780	+	ENSMUSG00000021595	0	4615.49	1.08962	0.123828	0.149528	0.828128	0.407598	0.810397	Nsun2	protein_coding	NOL1/NOP2/Sun domain family member 2
10	4667401	4667600	0.821602	0.452248	0.879372	2.30429	10	4611593	5005614	+	ENSMUSG00000019768	0	159.204	0.692237	-0.530662	0.258636	-2.05177	0.040192	0.341528	Esr1	protein_coding	estrogen receptor 1 (alpha)
5	123653901	123654100	0.821601	0.812397	0.944448	0.498153	5	123577795	123684618	-	ENSMUSG00000049550	0	2854.23	1.30109	0.379718	0.192697	1.97055	0.0487753	0.370064	Clip1	protein_coding	CAP-GLY domain containing linker protein 1
6	55337501	55337700	0.821594	0.677853	0.925688	1.62203	6	55336432	55348555	+	ENSMUSG00000004655	0	978.338	0.888562	-0.170455	0.390268	-0.436765	0.662282	0.918468	Aqp1	protein_coding	aquaporin 1
5	66678101	66678300	0.821591	0.789838	0.941545	-0.823324	5	66676098	66687231	+	ENSMUSG00000029223	0	147.889	0.717435	-0.47908	0.357763	-1.3391	0.180538	0.616484	Uchl1	protein_coding	ubiquitin carboxy-terminal hydrolase L1
3	51847501	51847700	0.821576	0.390847	0.85922	-2.22512	3	51687611	52104891	-	ENSMUSG00000061143	0	152.933	0.930546	-0.103851	0.36022	-0.288299	0.773118	0.951173	Maml3	protein_coding	mastermind like 3 (Drosophila)
15	89415201	89415400	0.821575	0.481303	0.886743	1.63743	15	89416405	89429908	-	ENSMUSG00000022617	1006	1444.2	0.99096	-0.0131006	0.227609	-0.0575573	0.954101	0.992327	Chkb	protein_coding	choline kinase beta
9	110665701	110665900	0.821571	0.485111	0.887693	-1.87265	9	110656503	110711590	+	ENSMUSG00000019659	0	1344.5	1.09115	0.125847	0.102386	1.22914	0.21902	0.659251	Ccdc12	protein_coding	coiled-coil domain containing 12
19	37323601	37323800	0.821562	0.687629	0.92736	-1.69538	19	37268743	37337852	-	ENSMUSG00000056999	0	2478.59	1.25647	0.329372	0.206294	1.59662	0.110351	0.51208	Ide	protein_coding	insulin degrading enzyme
2	158626301	158626500	0.821551	0.616132	0.916223	-1.09323	2	158624888	158639211	+	ENSMUSG00000037761	0	272.058	1.03061	0.0434965	0.152696	0.284857	0.775754	0.951891	Actr5	protein_coding	ARP5 actin-related protein 5
6	83036001	83036200	0.82155	0.395988	0.861109	-4.33817	6	83034173	83052562	+	ENSMUSG00000000693	0	20876.8	1.27215	0.347273	0.253415	1.37038	0.17057	0.60469	Loxl3	protein_coding	lysyl oxidase-like 3
2	122788401	122788600	0.821529	0.508403	0.893627	2.71377	2	122765237	122809569	+	ENSMUSG00000005803	0	611.318	0.858084	-0.220809	0.212562	-1.0388	0.298898	0.735637	Sqor	protein_coding	sulfide quinone oxidoreductase
2	122788501	122788700	0.821529	0.508403	0.893627	2.71377	2	122765237	122809569	+	ENSMUSG00000005803	0	611.318	0.858084	-0.220809	0.212562	-1.0388	0.298898	0.735637	Sqor	protein_coding	sulfide quinone oxidoreductase
9	36726801	36727000	0.821507	0.471698	0.884652	0.279177	9	36708482	36727065	-	ENSMUSG00000032113	0	266.028	1.1157	0.157947	0.314413	0.502354	0.615418	0.905552	Chek1	protein_coding	checkpoint kinase 1
16	4702001	4702200	0.821482	0.502498	0.892192	-1.20923	16	4639989	4707695	+	ENSMUSG00000004069	0	1486.93	0.794915	-0.331128	0.14533	-2.27845	0.0226996	0.271706	Dnaja3	protein_coding	DnaJ heat shock protein family (Hsp40) member A3
5	115844501	115844700	0.821472	0.290625	0.818532	-0.716442	5	115845278	116008947	+	ENSMUSG00000029516	-579	653.824	1.07533	0.104776	0.388702	0.269554	0.787503	0.955113	Cit	protein_coding	citron
7	17063101	17063300	0.821448	0.473901	0.885211	3.4153	7	17031507	17062427	-	ENSMUSG00000004328	-675	11.9744	0.586591	-0.769573	0.510554	-1.50733	0.131726	0.549568	Hif3a	protein_coding	hypoxia inducible factor 3, alpha subunit
7	112688601	112688800	0.821434	0.886774	0.953346	-0.576458	7	112679318	112906807	+	ENSMUSG00000055320	0	5033.09	1.17294	0.230128	0.182289	1.26243	0.206793	0.645883	Tead1	protein_coding	TEA domain family member 1
1	75192101	75192300	0.821425	0.44134	0.876074	-0.326836	1	75180866	75191923	-	ENSMUSG00000033124	-179	2579.42	1.05607	0.0787098	0.100477	0.783359	0.433416	0.825088	Atg9a	protein_coding	autophagy related 9A
7	114021101	114021300	0.821424	0.245604	0.795817	-1.82553	7	113765998	114043370	+	ENSMUSG00000038156	0	144.248	1.48642	0.571842	0.466098	1.22687	0.219871	0.659921	Spon1	protein_coding	spondin 1, (f-spondin) extracellular matrix protein
3	138463301	138463500	0.82142	0.632737	0.918751	-2.14326	3	138458960	138489382	-	ENSMUSG00000005813	0	1374.02	1.04058	0.057393	0.103559	0.554205	0.579439	0.894058	Metap1	protein_coding	methionyl aminopeptidase 1
3	138463401	138463600	0.82142	0.632737	0.918751	-2.14326	3	138458960	138489382	-	ENSMUSG00000005813	0	1374.02	1.04058	0.057393	0.103559	0.554205	0.579439	0.894058	Metap1	protein_coding	methionyl aminopeptidase 1
19	15965101	15965300	0.821401	0.350974	0.844771	2.82356	19	15955774	15984989	-	ENSMUSG00000041491	0	315.597	0.950252	-0.0736175	0.246829	-0.298254	0.76551	0.949034	Cep78	protein_coding	centrosomal protein 78
6	56716401	56716600	0.8214	0.634549	0.919137	-3.71378	6	56714927	56761911	+	ENSMUSG00000029787	0	600.474	1.0766	0.106485	0.16314	0.652721	0.513936	0.867716	Avl9	protein_coding	AVL9 cell migration associated
2	166713101	166713300	0.821398	0.656182	0.922619	-0.514081	2	166566342	166713832	-	ENSMUSG00000039621	0	35.661	1.30901	0.388481	0.287838	1.34965	0.177128	0.613175	Prex1	protein_coding	phosphatidylinositol-3,4,5-trisphosphate-dependent Rac exchange factor 1
1	161004201	161004400	0.82138	0.989983	0.962775	0.0440686	1	160978606	161003010	+	ENSMUSG00000026715	1192	6.64556	0.670817	-0.576008	0.535695	-1.07525	0.282261	0.721107	Serpinc1	protein_coding	serine (or cysteine) peptidase inhibitor, clade C (antithrombin), member 1
1	157547601	157547800	0.821372	0.378199	0.85448	-4.25567	1	157506728	157568425	+	ENSMUSG00000026589	0	809.029	0.907735	-0.139657	0.209051	-0.668051	0.504101	0.86301	Sec16b	protein_coding	SEC16 homolog B (S. cerevisiae)
4	96591601	96591800	0.821359	0.310129	0.82765	-1.31255	4	96568429	96591578	-	ENSMUSG00000015224	-24	41.1954	1.0418	0.0590841	0.360718	0.163796	0.869892	0.974523	Cyp2j9	protein_coding	cytochrome P450, family 2, subfamily j, polypeptide 9
5	105520701	105520900	0.821359	0.448326	0.878151	1.65461	5	105519388	105613018	+	ENSMUSG00000054720	0	578.464	1.0459	0.0647504	0.233021	0.277874	0.781109	0.953073	Lrrc8c	protein_coding	leucine rich repeat containing 8 family, member C
8	110618401	110618600	0.821358	0.923051	0.957115	0.0531324	8	110618638	110720396	+	ENSMUSG00000010936	-39	793.873	1.04723	0.0665727	0.139727	0.47645	0.633754	0.910331	Vac14	protein_coding	Vac14 homolog (S. cerevisiae)
16	10542301	10542500	0.821352	0.419969	0.868864	-0.461142	16	10530207	10543054	-	ENSMUSG00000038055	0	503.338	1.05801	0.081351	0.136312	0.596799	0.550641	0.885785	Dexi	protein_coding	dexamethasone-induced transcript
3	88761501	88761700	0.821347	0.364883	0.84961	1.88592	3	88744700	88775164	-	ENSMUSG00000068923	0	411.848	0.997919	-0.00300547	0.14104	-0.0213094	0.982999	0.997577	Syt11	protein_coding	synaptotagmin XI
11	7067801	7068000	0.821342	0.566278	0.90724	0.382078	11	7063489	7178506	+	ENSMUSG00000020431	0	522.019	1.18271	0.242092	0.231857	1.04414	0.29642	0.732061	Adcy1	protein_coding	adenylate cyclase 1
6	34655901	34656100	0.821342	0.223023	0.782837	-4.21571	6	34598500	34775473	+	ENSMUSG00000029761	0	44198.6	1.06645	0.0928112	0.1131	0.820614	0.411866	0.812777	Cald1	protein_coding	caldesmon 1
1	155971901	155972100	0.821337	0.323688	0.833724	-2.74287	1	155844966	155972890	-	ENSMUSG00000033671	0	1098.27	1.03025	0.0429958	0.197216	0.218014	0.827418	0.962211	Cep350	protein_coding	centrosomal protein 350
4	128994801	128995000	0.821326	0.637989	0.919748	0.817809	4	128991958	129011529	+	ENSMUSG00000028792	0	3408.09	1.15374	0.206318	0.171259	1.20472	0.228313	0.670226	Ak2	protein_coding	adenylate kinase 2
10	33950601	33950800	0.821312	0.396084	0.861114	-0.677625	10	33926936	33951212	-	ENSMUSG00000039531	0	254.836	0.966741	-0.0487987	0.116037	-0.420545	0.674087	0.922545	Zufsp	protein_coding	zinc finger with UFM1-specific peptidase domain
2	27281101	27281300	0.821311	0.927499	0.957334	0.628127	2	27262104	27427033	-	ENSMUSG00000009621	0	1691.21	0.950963	-0.072539	0.1459	-0.497183	0.61906	0.905997	Vav2	protein_coding	vav 2 oncogene
7	138942101	138942300	0.821309	0.779099	0.940197	-0.927644	7	138940730	139083976	+	ENSMUSG00000056856	0	26.7996	1.29655	0.37468	0.512422	0.731196	0.46466	0.844648	Jakmip3	protein_coding	janus kinase and microtubule interacting protein 3
4	141602101	141602300	0.821308	0.226464	0.785206	-2.52914	4	141576062	141606096	-	ENSMUSG00000006219	0	4785.89	1.11029	0.150932	0.162581	0.928352	0.353225	0.77576	Fblim1	protein_coding	filamin binding LIM protein 1
6	146778001	146778200	0.821304	0.514642	0.895246	1.19162	6	146724995	146778812	+	ENSMUSG00000001630	0	628.422	1.24813	0.319772	0.134661	2.37464	0.0175661	0.23983	Stk38l	protein_coding	serine/threonine kinase 38 like
9	59617601	59617800	0.821294	0.235224	0.790251	-0.640105	9	59617284	59650290	+	ENSMUSG00000025237	0	677.178	0.950001	-0.073999	0.13844	-0.53452	0.592982	0.897622	Parp6	protein_coding	poly (ADP-ribose) polymerase family, member 6
8	120667201	120667400	0.821272	0.996823	0.962931	0.00271732	8	120668222	120674207	+	ENSMUSG00000031818	-823	9953.92	0.921277	-0.118294	0.133293	-0.887473	0.374825	0.791076	Cox4i1	protein_coding	cytochrome c oxidase subunit 4I1
18	77713001	77713200	0.821255	0.482894	0.887164	0.407046	18	77633281	77714010	-	ENSMUSG00000047466	0	356.015	1.24733	0.318845	0.187314	1.7022	0.0887183	0.477305	8030462N17Rik	protein_coding	RIKEN cDNA 8030462N17 gene
17	10320501	10320700	0.821255	0.573332	0.908228	-1.15795	17	10206471	10319361	-	ENSMUSG00000062078	-1141	3798.91	1.14888	0.200227	0.136862	1.46299	0.14347	0.566925	Qk	protein_coding	quaking
15	12367101	12367300	0.821251	0.277497	0.812472	1.76216	15	12357054	12592556	-	ENSMUSG00000022197	0	41.0184	1.19926	0.262143	0.337738	0.776171	0.437648	0.827792	Pdzd2	protein_coding	PDZ domain containing 2
11	104311501	104311700	0.821251	0.352256	0.845146	7.27273	11	104231390	104332090	+	ENSMUSG00000018411	0	30.9307	0.881044	-0.182714	0.27681	-0.660071	0.509209	0.864494	Mapt	protein_coding	microtubule-associated protein tau
8	118618801	118619000	0.82125	0.270506	0.809566	3.01231	8	118283733	119324921	+	ENSMUSG00000031841	0	44.2049	0.683388	-0.549222	0.569647	-0.964144	0.334974	0.763774	Cdh13	protein_coding	cadherin 13
9	90164301	90164500	0.821231	0.237864	0.791664	-9.57895	9	90162978	90208071	+	ENSMUSG00000032363	0	412.268	0.996532	-0.00501221	0.186999	-0.0268034	0.978617	0.997577	Adamts7	protein_coding	a disintegrin-like and metallopeptidase (reprolysin type) with thrombospondin type 1 motif, 7
18	75376501	75376700	0.821227	0.624538	0.917498	-1.0533	18	75367529	75395935	+	ENSMUSG00000025880	0	3759.64	1.47233	0.558097	0.335919	1.6614	0.0966327	0.489236	Smad7	protein_coding	SMAD family member 7
1	52722901	52723100	0.821221	0.445379	0.877331	2.60433	1	52656286	52727462	-	ENSMUSG00000041439	0	131.002	0.960437	-0.0582377	0.163062	-0.35715	0.72098	0.937574	Mfsd6	protein_coding	major facilitator superfamily domain containing 6
15	62158501	62158700	0.821208	0.717848	0.931741	1.57945	15	62037986	62378096	+	ENSMUSG00000097039	0	458.116	0.844339	-0.244106	0.126299	-1.93277	0.0532646	0.383376	Pvt1	lincRNA	plasmacytoma variant translocation 1
6	48026201	48026400	0.821207	0.538464	0.90092	-3.36949	6	48024188	48048911	-	ENSMUSG00000071477	0	938.545	1.06819	0.0951731	0.0729984	1.30377	0.192312	0.630203	Zfp777	protein_coding	zinc finger protein 777
5	34288701	34288900	0.821207	0.176513	0.750682	-3.95047	5	34194874	34288449	-	ENSMUSG00000037224	-253	88.3451	1.45192	0.53796	0.295345	1.82146	0.0685364	0.428488	Zfyve28	protein_coding	zinc finger, FYVE domain containing 28
18	65579901	65580100	0.821201	0.27519	0.811504	-1.31197	18	65580230	65689443	+	ENSMUSG00000042439	-131	1023.02	1.02704	0.0384863	0.135471	0.284092	0.77634	0.951898	Zfp532	protein_coding	zinc finger protein 532
17	55958901	55959100	0.821196	0.210714	0.775038	-0.50125	17	55959187	55967949	+	ENSMUSG00000003208	-88	253.53	1.06168	0.0863534	0.119226	0.724284	0.468892	0.846715	Ccdc94	protein_coding	coiled-coil domain containing 94
7	92561901	92562100	0.821193	0.36078	0.848173	-0.601389	7	92561149	92582294	+	ENSMUSG00000030613	0	706.254	0.919066	-0.121759	0.16329	-0.745663	0.455871	0.840396	Ccdc90b	protein_coding	coiled-coil domain containing 90B
13	49309101	49309300	0.821191	0.530204	0.898713	-1.2265	13	49261554	49320311	-	ENSMUSG00000037946	0	508.77	2.54696	1.34878	0.639524	2.10904	0.0349414	0.321839	Fgd3	protein_coding	FYVE, RhoGEF and PH domain containing 3
6	81923301	81923500	0.821172	0.601446	0.913156	-0.935833	6	81923669	81959915	+	ENSMUSG00000035125	-170	147.023	0.98651	-0.0195946	0.158432	-0.123679	0.90157	0.981971	Gcfc2	protein_coding	GC-rich sequence DNA binding factor 2
11	117686201	117686400	0.821162	0.516564	0.895491	-3.38465	11	117654289	117763439	+	ENSMUSG00000025571	0	886.822	0.899873	-0.152207	0.127543	-1.19338	0.232722	0.673666	Tnrc6c	protein_coding	trinucleotide repeat containing 6C
1	51879701	51879900	0.821152	0.481487	0.88676	-3.78693	1	51749765	51916071	-	ENSMUSG00000018417	0	2675.2	1.14903	0.200412	0.0840378	2.38478	0.0170891	0.237487	Myo1b	protein_coding	myosin IB
2	122065601	122065800	0.821151	0.232277	0.788392	-8.77288	2	122053520	122118386	-	ENSMUSG00000033396	0	854.231	0.926525	-0.110099	0.144664	-0.761063	0.44662	0.833239	Spg11	protein_coding	SPG11, spatacsin vesicle trafficking associated
6	134921301	134921500	0.821145	0.450602	0.87891	-0.781157	6	134920401	134925513	+	ENSMUSG00000003031	0	2122.55	1.0029	0.00418216	0.222391	0.0188055	0.984996	0.997577	Cdkn1b	protein_coding	cyclin-dependent kinase inhibitor 1B
12	100201201	100201400	0.821143	0.253855	0.800378	-1.9956	12	100199435	100209806	+	ENSMUSG00000001175	0	16270	1.04817	0.0678775	0.0959335	0.707547	0.479227	0.852224	Calm1	protein_coding	calmodulin 1
11	69802701	69802900	0.821142	0.686095	0.927128	-0.185767	11	69796068	69801857	-	ENSMUSG00000042826	-845	163.011	1.61931	0.695377	0.520373	1.33631	0.18145	0.61712	Fgf11	protein_coding	fibroblast growth factor 11
8	126943501	126943700	0.821129	0.624889	0.917633	-2.25641	8	126944847	126944980	-	ENSMUSG00000065637	1148	14.4555	1.62295	0.698615	0.37327	1.87161	0.0612606	0.409844	Gm26397	snoRNA	predicted gene, 26397
7	3703701	3703900	0.821125	0.255143	0.800925	-1.02033	7	3703993	3706901	+	ENSMUSG00000006333	-94	40931.5	0.941207	-0.0874158	0.144303	-0.605779	0.544662	0.882139	Rps9	protein_coding	ribosomal protein S9
14	66910801	66911000	0.821121	0.199802	0.76773	-0.966826	14	66911170	66920054	+	ENSMUSG00000046204	-171	4.65581	0.885763	-0.175007	0.583948	-0.299696	0.764409	0.94814	Pnma2	protein_coding	paraneoplastic antigen MA2
19	47519501	47519700	0.821116	0.170091	0.745182	-10.5355	19	47501033	47537507	-	ENSMUSG00000042694	0	492.84	0.808603	-0.306497	0.147318	-2.08051	0.0374785	0.331164	Stn1	protein_coding	STN1, CST complex subunit
2	113440201	113440400	0.821109	0.680496	0.926094	3.10266	2	113327736	113716767	+	ENSMUSG00000044042	0	1233.15	1.04791	0.0675208	0.195573	0.345246	0.729909	0.940509	Fmn1	protein_coding	formin 1
3	146521201	146521400	0.821098	0.265328	0.806623	0.514877	3	146506348	146521423	-	ENSMUSG00000028187	0	611.966	1.03906	0.055275	0.134469	0.411062	0.681027	0.92569	Rpf1	protein_coding	ribosome production factor 1 homolog
12	73965201	73965400	0.821091	0.698374	0.928976	-0.400259	12	73964530	73984820	+	ENSMUSG00000021113	0	844.998	0.948531	-0.0762329	0.113477	-0.671795	0.501714	0.862719	Snapc1	protein_coding	small nuclear RNA activating complex, polypeptide 1
10	85184001	85184200	0.821089	0.316603	0.830208	-0.603608	10	85131702	85185054	-	ENSMUSG00000020038	0	314.598	1.57311	0.653619	0.252149	2.59219	0.00953659	0.184171	Cry1	protein_coding	cryptochrome 1 (photolyase-like)
6	128445501	128445700	0.821061	0.385605	0.857288	3.17989	6	128438757	128475617	+	ENSMUSG00000059659	0	7.33723	0.530765	-0.913855	0.400201	-2.28349	0.0224016	0.270652	Gm10069	antisense_RNA	predicted gene 10069
11	72925401	72925600	0.821053	0.518854	0.896035	-2.98137	11	72796226	72927120	+	ENSMUSG00000055670	0	2087.08	1.18251	0.241849	0.171243	1.41232	0.157856	0.587944	Zzef1	protein_coding	zinc finger, ZZ-type with EF hand domain 1
9	43105201	43105400	0.821052	0.590604	0.911279	-0.362498	9	42963842	43105718	-	ENSMUSG00000059495	0	2711.02	1.12597	0.171168	0.172295	0.993455	0.320488	0.753149	Arhgef12	protein_coding	Rho guanine nucleotide exchange factor (GEF) 12
5	72653901	72654100	0.821031	0.0945629	0.657561	-3.39153	5	72647796	72671078	+	ENSMUSG00000067219	0	441.722	2.01375	1.00988	0.596471	1.69309	0.0904377	0.479752	Nipal1	protein_coding	NIPA-like domain containing 1
2	94405501	94405700	0.821029	0.601158	0.913103	-0.99257	2	94406151	94411682	+	ENSMUSG00000045464	-452	119.378	0.884685	-0.176765	0.109123	-1.61987	0.105261	0.503009	2810002D19Rik	processed_transcript	RIKEN cDNA 2810002D19 gene
14	101653601	101653800	0.821026	0.326179	0.834954	-0.442528	14	101653967	101696124	+	ENSMUSG00000022111	-168	513.642	1.08529	0.118087	0.159188	0.741807	0.458204	0.841607	Uchl3	protein_coding	ubiquitin carboxyl-terminal esterase L3 (ubiquitin thiolesterase)
10	68115301	68115500	0.821014	0.56658	0.907268	-1.78027	10	68095593	68278726	-	ENSMUSG00000019947	0	1976.78	1.15119	0.203129	0.364488	0.557301	0.577322	0.892241	Arid5b	protein_coding	AT rich interactive domain 5B (MRF1-like)
5	118567901	118568100	0.821006	0.216239	0.778369	-2.75631	5	118560719	118765435	+	ENSMUSG00000018076	0	2120.83	1.19373	0.255472	0.286011	0.893224	0.371737	0.788347	Med13l	protein_coding	mediator complex subunit 13-like
14	21064301	21064500	0.820999	0.801961	0.943188	-2.56729	14	21052574	21448568	+	ENSMUSG00000039197	0	2349.26	0.879789	-0.18477	0.102057	-1.81047	0.0702235	0.431857	Adk	protein_coding	adenosine kinase
14	21064401	21064600	0.820999	0.801961	0.943188	-2.56729	14	21052574	21448568	+	ENSMUSG00000039197	0	2349.26	0.879789	-0.18477	0.102057	-1.81047	0.0702235	0.431857	Adk	protein_coding	adenosine kinase
3	152193601	152193800	0.82099	0.374933	0.853478	-0.377858	3	152178511	152210279	-	ENSMUSG00000028035	0	2727.29	1.38453	0.469398	0.252804	1.85677	0.0633439	0.41653	Dnajb4	protein_coding	DnaJ heat shock protein family (Hsp40) member B4
17	28048301	28048500	0.820989	0.303028	0.824527	-2.58929	17	27909340	28062600	+	ENSMUSG00000024219	0	579.797	0.925343	-0.11194	0.119034	-0.940406	0.347009	0.770487	Anks1	protein_coding	ankyrin repeat and SAM domain containing 1
2	131910401	131910600	0.820986	0.753084	0.936925	-0.655555	2	131909957	131956130	+	ENSMUSG00000027338	0	7.43649	1.15499	0.207883	0.391855	0.53051	0.595758	0.899217	Prnd	protein_coding	prion like protein doppel
6	86665701	86665900	0.820985	0.613017	0.915608	1.27401	6	86647044	86669159	-	ENSMUSG00000001156	0	239.763	0.983892	-0.0234281	0.243445	-0.0962356	0.923333	0.987835	Mxd1	protein_coding	MAX dimerization protein 1
8	25934101	25934300	0.820984	0.545983	0.903128	4.20288	8	25849623	25937933	+	ENSMUSG00000031576	0	9.14556	0.538174	-0.893855	0.379553	-2.35502	0.0185218	0.24632	Kcnu1	protein_coding	potassium channel, subfamily U, member 1
8	25934201	25934400	0.820984	0.545983	0.903128	4.20288	8	25849623	25937933	+	ENSMUSG00000031576	0	9.14556	0.538174	-0.893855	0.379553	-2.35502	0.0185218	0.24632	Kcnu1	protein_coding	potassium channel, subfamily U, member 1
5	141985101	141985300	0.820982	0.67694	0.925514	0.45494	5	141241490	142215586	+	ENSMUSG00000039683	0	76.2356	1.60346	0.681191	0.427471	1.59354	0.11104	0.513311	Sdk1	protein_coding	sidekick cell adhesion molecule 1
10	57488301	57488500	0.82098	0.517381	0.895784	-2.11366	10	57486385	57513133	+	ENSMUSG00000019878	0	432.199	0.951588	-0.0715908	0.113344	-0.631627	0.527631	0.87613	Hsf2	protein_coding	heat shock factor 2
4	57024001	57024200	0.820971	0.44138	0.876093	-3.85728	4	56991972	57143437	-	ENSMUSG00000028434	0	22.3987	0.976069	-0.0349444	0.345113	-0.101255	0.919348	0.985956	Epb41l4b	protein_coding	erythrocyte membrane protein band 4.1 like 4b
13	100493301	100493500	0.820953	0.548115	0.903792	-1.80173	13	100460218	100492579	-	ENSMUSG00000021639	-723	564.237	0.951643	-0.0715081	0.159733	-0.447673	0.654389	0.915892	Gtf2h2	protein_coding	general transcription factor II H, polypeptide 2
5	137683701	137683900	0.820946	0.486584	0.888056	-1.07448	5	137650483	137684726	-	ENSMUSG00000029722	0	415.852	1.00754	0.0108405	0.1401	0.0773769	0.938324	0.990915	Agfg2	protein_coding	ArfGAP with FG repeats 2
5	31138901	31139100	0.820942	0.44847	0.878151	1.84399	5	31140660	31158153	-	ENSMUSG00000090262	1561	1508.36	0.890252	-0.167714	0.0966945	-1.73448	0.0828332	0.463682	NA	NA	NA
3	8663901	8664100	0.82094	0.344248	0.841727	-1.71057	3	8663362	8667039	-	ENSMUSG00000040289	0	394.03	2.82728	1.49941	1.03352	1.45078	0.14684	0.572483	Hey1	protein_coding	hairy/enhancer-of-split related with YRPW motif 1
14	26670401	26670600	0.820934	0.547464	0.903559	2.02794	14	26659958	26669883	-	ENSMUSG00000043702	-519	639.644	1.27396	0.349318	0.129228	2.70312	0.00686918	0.158946	Pde12	protein_coding	phosphodiesterase 12
8	120543701	120543900	0.820922	0.462564	0.882448	-2.68296	8	120230536	120581390	+	ENSMUSG00000031822	0	441.491	1.3532	0.436379	0.314506	1.38751	0.165288	0.597591	Gse1	protein_coding	genetic suppressor element 1, coiled-coil protein
8	23194501	23194700	0.820921	0.454826	0.880242	-0.873028	8	23172946	23208453	-	ENSMUSG00000031545	0	3327.54	1.09479	0.130654	0.0614366	2.12664	0.0334497	0.317189	Gpat4	protein_coding	glycerol-3-phosphate acyltransferase 4
8	23194601	23194800	0.820921	0.454826	0.880242	-0.873028	8	23172946	23208453	-	ENSMUSG00000031545	0	3327.54	1.09479	0.130654	0.0614366	2.12664	0.0334497	0.317189	Gpat4	protein_coding	glycerol-3-phosphate acyltransferase 4
18	60776201	60776400	0.820917	0.377271	0.85431	-4.53302	18	60774510	60778546	+	ENSMUSG00000024608	0	39710.7	0.990372	-0.0139581	0.211868	-0.065881	0.947473	0.990915	Rps14	protein_coding	ribosomal protein S14
16	18089501	18089700	0.820917	0.23071	0.787513	-5.31911	16	18060357	18090203	-	ENSMUSG00000003526	0	94.3944	1.15697	0.210346	0.388244	0.541788	0.587964	0.896362	Prodh	protein_coding	proline dehydrogenase
1	12807901	12808100	0.820897	0.414858	0.866933	2.39286	1	12692430	12860371	+	ENSMUSG00000016918	0	11076.5	1.27493	0.350419	0.20796	1.68503	0.0919836	0.481978	Sulf1	protein_coding	sulfatase 1
6	106799701	106799900	0.820894	0.265646	0.806714	-1.29984	6	106778249	106800074	-	ENSMUSG00000005362	0	683.824	0.95379	-0.0682564	0.101134	-0.67491	0.499733	0.861993	Crbn	protein_coding	cereblon
1	66999001	66999200	0.820893	0.614279	0.915837	-1.71397	1	67000517	67038872	-	ENSMUSG00000026000	1318	1015.61	0.898351	-0.154648	0.169654	-0.911553	0.362004	0.781871	Lancl1	protein_coding	LanC (bacterial lantibiotic synthetase component C)-like 1
5	149389601	149389800	0.820891	0.388534	0.858359	-0.369454	5	149368476	149431723	+	ENSMUSG00000029659	0	2447.4	1.12665	0.172037	0.387971	0.443427	0.657457	0.916668	Medag	protein_coding	mesenteric estrogen dependent adipogenesis
9	107710301	107710500	0.820887	0.158752	0.735493	-5.31772	9	107681502	107710475	-	ENSMUSG00000034684	0	344.242	0.915298	-0.127687	0.348259	-0.366643	0.713885	0.936131	Sema3f	protein_coding	sema domain, immunoglobulin domain (Ig), short basic domain, secreted, (semaphorin) 3F
18	11052401	11052600	0.820881	0.452997	0.879531	-0.846561	18	11052510	11085635	+	ENSMUSG00000005836	0	482.946	1.63817	0.712081	0.263167	2.70581	0.00681372	0.158946	Gata6	protein_coding	GATA binding protein 6
13	84221401	84221600	0.820872	0.716653	0.931491	1.18421	13	84222296	84295966	+	ENSMUSG00000035762	-697	275.67	1.14659	0.197356	0.124866	1.58054	0.113984	0.519041	Tmem161b	protein_coding	transmembrane protein 161B
4	43906901	43907100	0.820861	0.680075	0.92599	-2.39592	4	43875530	43944806	+	ENSMUSG00000028476	0	1336.77	0.976709	-0.0339988	0.321224	-0.105842	0.915708	0.984985	Reck	protein_coding	reversion-inducing-cysteine-rich protein with kazal motifs
17	5413401	5413600	0.820858	0.27831	0.812635	-1.97142	17	5410864	5440260	-	ENSMUSG00000004945	0	1348.76	0.990525	-0.0137353	0.0940254	-0.146081	0.883858	0.978249	Tmem242	protein_coding	transmembrane protein 242
5	64960601	64960800	0.820853	0.653284	0.922335	-0.695049	5	64953106	64960048	-	ENSMUSG00000051498	-554	108.995	0.991468	-0.0123617	0.190926	-0.0647463	0.948376	0.990915	Tlr6	protein_coding	toll-like receptor 6
14	8665901	8666100	0.820852	0.285294	0.816076	2.80999	14	8431192	8666240	-	ENSMUSG00000021747	0	144.78	0.541551	-0.884832	0.290236	-3.04866	0.00229863	0.0959535	4930452B06Rik	protein_coding	RIKEN cDNA 4930452B06 gene
2	136001901	136002100	0.820847	0.647536	0.921318	2.5641	2	135659011	136014593	+	ENSMUSG00000039943	0	1077.79	1.49288	0.578099	0.21613	2.67477	0.00747801	0.164078	Plcb4	protein_coding	phospholipase C, beta 4
8	105566301	105566500	0.820846	0.365314	0.849715	-0.502501	8	105524465	105566047	-	ENSMUSG00000013160	-255	3327.51	0.946082	-0.0799633	0.113192	-0.706437	0.479917	0.852742	Atp6v0d1	protein_coding	ATPase, H+ transporting, lysosomal V0 subunit D1
8	85301201	85301400	0.820838	0.480614	0.886585	-1.00694	8	85260397	85299513	-	ENSMUSG00000031696	-1689	5372.19	0.990683	-0.0135051	0.0922063	-0.146466	0.883553	0.9781	Vps35	protein_coding	VPS35 retromer complex component
8	85301301	85301500	0.820838	0.480614	0.886585	-1.00694	8	85260397	85299513	-	ENSMUSG00000031696	-1789	5372.19	0.990683	-0.0135051	0.0922063	-0.146466	0.883553	0.9781	Vps35	protein_coding	VPS35 retromer complex component
16	90283101	90283300	0.820833	0.523139	0.897057	-0.527521	16	90228957	90284425	-	ENSMUSG00000022983	0	1165.02	1.13747	0.185828	0.127149	1.4615	0.143878	0.56712	Scaf4	protein_coding	SR-related CTD-associated factor 4
16	38375201	38375400	0.820831	0.520627	0.896509	1.26048	16	38362209	38378216	+	ENSMUSG00000022803	0	119.405	1.68868	0.755894	0.373262	2.0251	0.0428568	0.350957	Popdc2	protein_coding	popeye domain containing 2
2	94406901	94407100	0.820825	0.386517	0.857625	-1.06096	2	94300767	94406689	-	ENSMUSG00000027194	-213	1302.09	1.05106	0.0718454	0.0991473	0.724633	0.468677	0.846633	Ttc17	protein_coding	tetratricopeptide repeat domain 17
2	71535301	71535500	0.820818	0.643135	0.920631	-2.59238	2	71528113	71533981	+	ENSMUSG00000041911	1321	53.3386	0.782053	-0.354662	0.631485	-0.561631	0.574367	0.890581	Dlx1	protein_coding	distal-less homeobox 1
19	6241301	6241500	0.820818	0.184113	0.756713	-0.750778	19	6241668	6262335	+	ENSMUSG00000024773	-169	1263.09	0.929143	-0.106028	0.0825303	-1.28472	0.198891	0.639114	Atg2a	protein_coding	autophagy related 2A
7	27327001	27327200	0.820814	0.47203	0.884653	1.05493	7	27305136	27337692	-	ENSMUSG00000040488	0	1092.93	2.21887	1.14983	0.240163	4.78769	1.68711e-06	0.00158019	Ltbp4	protein_coding	latent transforming growth factor beta binding protein 4
9	50851001	50851200	0.820812	0.429535	0.872301	3.07391	9	50845301	50894229	+	ENSMUSG00000032058	0	1116.21	1.08485	0.117499	0.149237	0.78733	0.431089	0.824606	Ppp2r1b	protein_coding	protein phosphatase 2, regulatory subunit A, beta
2	29486701	29486900	0.820805	0.84701	0.948926	0.639386	2	29346819	29524793	+	ENSMUSG00000026799	0	439.134	1.15757	0.211095	0.129961	1.6243	0.104312	0.501194	Med27	protein_coding	mediator complex subunit 27
9	34489001	34489200	0.820804	0.307569	0.826893	-0.714232	9	34486126	35036716	+	ENSMUSG00000032036	0	61.3718	0.787945	-0.343834	0.368204	-0.933813	0.3504	0.772668	Kirrel3	protein_coding	kin of IRRE like 3 (Drosophila)
16	52030501	52030700	0.820804	0.969833	0.961134	0.202468	16	52031549	52208047	+	ENSMUSG00000022637	-850	1870.9	1.45259	0.538629	0.330051	1.63196	0.102688	0.499676	Cblb	protein_coding	Casitas B-lineage lymphoma b
3	45381601	45381800	0.82079	0.879039	0.952441	-0.176593	3	45378398	45434566	+	ENSMUSG00000049100	0	20.847	0.828335	-0.271714	0.45587	-0.596033	0.551153	0.885788	Pcdh10	protein_coding	protocadherin 10
18	66457801	66458000	0.820778	0.833596	0.947026	0.816725	18	66458604	66465550	+	ENSMUSG00000024521	-605	261.345	1.94416	0.959144	0.360365	2.66159	0.00777723	0.166899	Pmaip1	protein_coding	phorbol-12-myristate-13-acetate-induced protein 1
8	91313801	91314000	0.820751	0.515931	0.895444	-0.455338	8	91217030	91313262	-	ENSMUSG00000033282	-540	367.399	0.804915	-0.313091	0.146231	-2.14107	0.032268	0.313192	Rpgrip1l	protein_coding	Rpgrip1-like
1	134419801	134420000	0.820749	0.780855	0.940438	-0.748963	1	134415378	134433351	+	ENSMUSG00000026457	0	5748.28	1.01838	0.0262742	0.0549776	0.477907	0.632717	0.910149	Adipor1	protein_coding	adiponectin receptor 1
15	99778001	99778200	0.82074	0.339769	0.83978	4.19585	15	99778470	99875428	-	ENSMUSG00000023022	271	14545.5	1.08723	0.120654	0.13087	0.921941	0.356559	0.779035	Lima1	protein_coding	LIM domain and actin binding 1
11	116628901	116629100	0.820728	0.390012	0.85889	1.09364	11	116598165	116627019	-	ENSMUSG00000020806	-1883	239.844	0.983002	-0.0247344	0.148748	-0.166283	0.867934	0.973786	Rhbdf2	protein_coding	rhomboid 5 homolog 2
2	5585001	5585200	0.820712	0.4054	0.864245	-2.1506	2	5293457	5714515	-	ENSMUSG00000039145	0	92.1353	0.848139	-0.237627	0.447944	-0.530483	0.595777	0.899217	Camk1d	protein_coding	calcium/calmodulin-dependent protein kinase ID
14	63177301	63177500	0.82071	0.859514	0.950503	-0.157161	14	63145153	63177793	-	ENSMUSG00000021273	0	2765.3	1.06264	0.0876503	0.143998	0.608691	0.542729	0.881201	Fdft1	protein_coding	farnesyl diphosphate farnesyl transferase 1
2	22775401	22775600	0.82071	0.533647	0.899784	-0.685846	2	22774094	22875653	+	ENSMUSG00000026786	0	1633.39	1.09525	0.131266	0.177534	0.739384	0.459674	0.842066	Apbb1ip	protein_coding	amyloid beta (A4) precursor protein-binding, family B, member 1 interacting protein
5	122286101	122286300	0.820709	0.463324	0.882537	-2.85393	5	122284365	122324281	+	ENSMUSG00000038582	0	386.634	1.16433	0.219501	0.186746	1.1754	0.239835	0.67994	Pptc7	protein_coding	PTC7 protein phosphatase homolog
7	45370801	45371000	0.820696	0.224567	0.78404	1.79894	7	45367891	45370583	-	ENSMUSG00000003872	-219	26.4769	0.745617	-0.423494	0.320826	-1.32001	0.186831	0.624548	Lin7b	protein_coding	lin-7 homolog B (C. elegans)
2	4560101	4560300	0.820692	0.524473	0.897211	-1.13872	2	4017717	4614043	+	ENSMUSG00000026657	0	3250.48	1.51327	0.597665	0.214976	2.78015	0.00543333	0.140144	Frmd4a	protein_coding	FERM domain containing 4A
12	79171401	79171600	0.820675	0.530859	0.898981	1.66698	12	79156017	79172667	-	ENSMUSG00000021124	0	2724.96	0.970047	-0.0438727	0.0927134	-0.473208	0.636065	0.910873	Vti1b	protein_coding	vesicle transport through interaction with t-SNAREs 1B
1	155415601	155415800	0.820658	0.973593	0.9615	-0.126793	1	155275701	155417415	-	ENSMUSG00000026469	0	1233.71	1.05965	0.0835943	0.140555	0.594746	0.552013	0.885886	Xpr1	protein_coding	xenotropic and polytropic retrovirus receptor 1
1	155415701	155415900	0.820658	0.973593	0.9615	-0.126793	1	155275701	155417415	-	ENSMUSG00000026469	0	1233.71	1.05965	0.0835943	0.140555	0.594746	0.552013	0.885886	Xpr1	protein_coding	xenotropic and polytropic retrovirus receptor 1
7	100494801	100495000	0.820656	0.487225	0.888176	3.76115	7	100493337	100502020	+	ENSMUSG00000033685	0	62.4975	1.7281	0.789183	0.255402	3.08997	0.00200179	0.0905758	Ucp2	protein_coding	uncoupling protein 2 (mitochondrial, proton carrier)
6	118128101	118128300	0.820652	0.293443	0.819809	4.29654	6	118107452	118139140	-	ENSMUSG00000042042	0	1516.01	1.02485	0.0354195	0.136071	0.260301	0.794631	0.956876	Csgalnact2	protein_coding	chondroitin sulfate N-acetylgalactosaminyltransferase 2
4	129009001	129009200	0.82065	0.678873	0.925852	-5.18508	4	128991958	129011529	+	ENSMUSG00000028792	0	3408.09	1.15374	0.206318	0.171259	1.20472	0.228313	0.670226	Ak2	protein_coding	adenylate kinase 2
18	50035401	50035600	0.820649	0.49366	0.890037	-2.22272	18	49979427	50107173	+	ENSMUSG00000062210	0	129.307	0.921927	-0.117275	0.205481	-0.570734	0.56818	0.888074	Tnfaip8	protein_coding	tumor necrosis factor, alpha-induced protein 8
11	97489301	97489500	0.820649	0.359355	0.847645	2.76193	11	97490783	97500340	-	ENSMUSG00000047988	1284	12.161	0.645394	-0.631749	0.450018	-1.40383	0.160369	0.59049	4933428G20Rik	protein_coding	RIKEN cDNA 4933428G20 gene
2	30827301	30827500	0.82064	0.340117	0.839971	-2.56043	2	30823097	30830333	-	ENSMUSG00000039483	0	1047.6	1.07259	0.101101	0.102826	0.983226	0.325496	0.75826	Asb6	protein_coding	ankyrin repeat and SOCS box-containing 6
2	4560001	4560200	0.820639	0.677718	0.925678	-0.547632	2	4017717	4614043	+	ENSMUSG00000026657	0	3250.48	1.51327	0.597665	0.214976	2.78015	0.00543333	0.140144	Frmd4a	protein_coding	FERM domain containing 4A
10	34017201	34017400	0.820638	0.536182	0.90033	-1.54733	10	33996555	34019624	-	ENSMUSG00000019782	0	1636.06	0.995207	-0.00693193	0.104978	-0.0660324	0.947352	0.990915	Rwdd1	protein_coding	RWD domain containing 1
5	52641801	52642000	0.820634	0.27861	0.812693	-5.08544	5	52640087	52669729	-	ENSMUSG00000029173	0	457.796	1.0667	0.0931609	0.106706	0.873065	0.382628	0.796043	Sepsecs	protein_coding	Sep (O-phosphoserine) tRNA:Sec (selenocysteine) tRNA synthase
6	119416901	119417100	0.820632	0.605049	0.913953	-2.21798	6	119353150	119417483	-	ENSMUSG00000030168	0	1996.55	1.10387	0.142575	0.101916	1.39894	0.16183	0.592664	Adipor2	protein_coding	adiponectin receptor 2
11	120713601	120713800	0.820629	0.621196	0.917073	0.178197	11	120713925	120721128	+	ENSMUSG00000025145	-126	1210.25	0.905812	-0.142717	0.1617	-0.882603	0.377451	0.792499	Lrrc45	protein_coding	leucine rich repeat containing 45
3	96263201	96263400	0.820622	0.299566	0.822664	-0.470186	3	96261704	96263311	-	ENSMUSG00000091405	0	8.16482	0.620253	-0.68907	0.694716	-0.991873	0.32126	0.753663	Hist2h4	protein_coding	histone cluster 2, H4
2	128204001	128204200	0.820617	0.585769	0.910207	1.58333	2	128195993	128429349	-	ENSMUSG00000074813	0	442.314	1.46809	0.553945	0.198148	2.79561	0.00518011	0.139265	Gm14005	lincRNA	predicted gene 14005
9	32693901	32694100	0.820605	0.803564	0.943392	-0.805324	9	32696042	32757820	+	ENSMUSG00000032035	-1943	1988.4	1.70254	0.76769	0.343194	2.2369	0.0252932	0.283908	Ets1	protein_coding	E26 avian leukemia oncogene 1, 5' domain
1	167351101	167351300	0.8206	0.252347	0.799566	-9.79848	1	167349991	167368530	+	ENSMUSG00000026687	0	1287.02	0.970112	-0.0437773	0.112856	-0.387902	0.698088	0.930165	Aldh9a1	protein_coding	aldehyde dehydrogenase 9, subfamily A1
4	102569201	102569400	0.82059	0.476065	0.885689	-4.5623	4	102087543	102607259	+	ENSMUSG00000028525	0	1447.27	0.899748	-0.152407	0.397585	-0.383333	0.701473	0.931348	Pde4b	protein_coding	phosphodiesterase 4B, cAMP specific
17	12212501	12212700	0.820569	0.710248	0.930549	-3.19638	17	12118704	12219645	+	ENSMUSG00000023827	0	1787.19	1.21669	0.282965	0.109873	2.57538	0.0100131	0.186635	Agpat4	protein_coding	1-acylglycerol-3-phosphate O-acyltransferase 4 (lysophosphatidic acid acyltransferase, delta)
5	23518701	23518900	0.820563	0.107456	0.676774	-8.62988	5	23503356	23616571	-	ENSMUSG00000062604	0	1349.47	0.911849	-0.133133	0.108938	-1.22209	0.221673	0.662551	Srpk2	protein_coding	serine/arginine-rich protein specific kinase 2
13	43094301	43094500	0.820563	0.480472	0.886515	1.39815	13	42680623	43138526	+	ENSMUSG00000054728	0	428.494	1.11634	0.158772	0.190946	0.831503	0.40569	0.810128	Phactr1	protein_coding	phosphatase and actin regulator 1
14	62937701	62937900	0.820558	0.477842	0.88594	-3.71558	14	62837690	62956886	+	ENSMUSG00000014547	0	189.027	1.23495	0.304458	0.354067	0.859888	0.389851	0.800973	Wdfy2	protein_coding	WD repeat and FYVE domain containing 2
11	110457501	110457700	0.820557	0.403101	0.863284	-3.12132	11	110399122	110525522	+	ENSMUSG00000020623	0	77.7268	0.536748	-0.897683	0.27201	-3.30019	0.000966201	0.0627372	Map2k6	protein_coding	mitogen-activated protein kinase kinase 6
19	29325701	29325900	0.820554	0.552589	0.904506	0.998268	19	29321344	29325356	-	ENSMUSG00000050957	-346	40.8277	0.826553	-0.274821	0.261086	-1.05261	0.292522	0.730037	Insl6	protein_coding	insulin-like 6
17	47273201	47273400	0.820551	0.325262	0.834461	-1.48562	17	47140942	47359458	+	ENSMUSG00000064043	0	417.501	0.732259	-0.449573	0.176994	-2.54005	0.0110836	0.195384	Trerf1	processed_transcript	transcriptional regulating factor 1
3	60574301	60574500	0.820549	0.648514	0.921448	-2.79813	3	60501252	60629748	+	ENSMUSG00000027763	0	3560.65	1.09616	0.132457	0.137671	0.962129	0.335985	0.764555	Mbnl1	protein_coding	muscleblind like splicing factor 1
1	187233601	187233800	0.82054	0.363079	0.848904	2.2821	1	187215508	187351704	+	ENSMUSG00000039210	0	402.312	0.97419	-0.0377251	0.112967	-0.333948	0.738419	0.941784	Gpatch2	protein_coding	G patch domain containing 2
1	38442601	38442800	0.820532	0.330637	0.83646	2.42382	1	38177326	38664955	-	ENSMUSG00000037138	0	226.624	1.15627	0.209472	0.271321	0.772046	0.440087	0.829317	Aff3	protein_coding	AF4/FMR2 family, member 3
2	77519001	77519200	0.82053	0.796046	0.942334	-0.398948	2	77410634	77819639	-	ENSMUSG00000027016	0	13.7144	1.17896	0.237509	0.416893	0.569712	0.568873	0.888225	Zfp385b	protein_coding	zinc finger protein 385B
7	3692701	3692900	0.820502	0.647035	0.92121	-0.205048	7	3693375	3701023	+	ENSMUSG00000035585	-476	2645.5	0.989693	-0.0149476	0.118519	-0.126119	0.899638	0.981612	Tsen34	protein_coding	tRNA splicing endonuclease subunit 34
4	137358701	137358900	0.820498	0.425344	0.870881	-5.14139	4	137319696	137357720	-	ENSMUSG00000006699	-982	14336.5	1.06717	0.0937945	0.0498167	1.88279	0.0597282	0.405017	Cdc42	protein_coding	cell division cycle 42
7	29001601	29001800	0.820493	0.507056	0.89313	-2.64675	7	29003340	29125151	-	ENSMUSG00000030592	1541	19.4532	1.01325	0.0189948	0.327032	0.0580826	0.953683	0.992267	Ryr1	protein_coding	ryanodine receptor 1, skeletal muscle
17	70989801	70990000	0.820486	0.372527	0.852502	-1.16648	17	70973920	70990787	-	ENSMUSG00000034868	0	3067.34	0.869749	-0.20133	0.153558	-1.3111	0.189825	0.629361	Myl12b	protein_coding	myosin, light chain 12B, regulatory
11	102229301	102229500	0.820482	0.354335	0.845709	-0.926501	11	102194432	102230166	-	ENSMUSG00000008855	0	3326.91	0.976694	-0.034021	0.214319	-0.15874	0.873874	0.975655	Hdac5	protein_coding	histone deacetylase 5
7	88442901	88443100	0.820479	0.56131	0.906314	-3.63725	7	88430273	88491466	+	ENSMUSG00000030559	0	13.4026	1.22331	0.290789	0.328357	0.885588	0.37584	0.791522	Rab38	protein_coding	RAB38, member RAS oncogene family
7	88443001	88443200	0.820479	0.56131	0.906314	-3.63725	7	88430273	88491466	+	ENSMUSG00000030559	0	13.4026	1.22331	0.290789	0.328357	0.885588	0.37584	0.791522	Rab38	protein_coding	RAB38, member RAS oncogene family
7	112826701	112826900	0.82047	0.836061	0.94732	0.906404	7	112679318	112906807	+	ENSMUSG00000055320	0	5033.09	1.17294	0.230128	0.182289	1.26243	0.206793	0.645883	Tead1	protein_coding	TEA domain family member 1
12	81160801	81161000	0.820469	0.85702	0.950108	-0.649694	12	81026808	81186414	+	ENSMUSG00000021136	0	1025.8	2.26405	1.17891	0.636542	1.85205	0.0640189	0.418238	Smoc1	protein_coding	SPARC related modular calcium binding 1
5	110386801	110387000	0.820463	0.700528	0.929311	-0.247146	5	110385835	110388073	+	ENSMUSG00000097904	0	4.9636	1.20548	0.269602	0.483363	0.557762	0.577007	0.892182	Gm26711	lincRNA	predicted gene, 26711
15	6664301	6664500	0.820462	0.263825	0.805596	2.08073	15	6579871	6663313	+	ENSMUSG00000022148	989	4.85358	0.775555	-0.366699	0.519282	-0.706166	0.480085	0.852806	Fyb	protein_coding	FYN binding protein
10	62450201	62450400	0.820442	0.309935	0.827552	-1.20103	10	62429209	62449738	-	ENSMUSG00000020079	-464	646.908	1.04675	0.0659162	0.113014	0.583255	0.559722	0.887623	Supv3l1	protein_coding	suppressor of var1, 3-like 1 (S. cerevisiae)
16	18150501	18150700	0.820436	0.373402	0.852943	6.7531	16	18127642	18152408	+	ENSMUSG00000043811	0	379.195	1.47079	0.556587	0.33221	1.67541	0.093854	0.484498	Rtn4r	protein_coding	reticulon 4 receptor
14	118149001	118149200	0.820419	0.186582	0.758915	-3.83324	14	118137127	118164232	+	ENSMUSG00000022131	0	1758.96	1.11936	0.162672	0.09333	1.74298	0.0813378	0.459107	Gpr180	protein_coding	G protein-coupled receptor 180
4	43668901	43669100	0.820415	0.552301	0.904446	-0.406398	4	43668971	43692668	+	ENSMUSG00000078716	0	84.6706	0.809642	-0.304645	0.248376	-1.22655	0.219993	0.660156	Tmem8b	protein_coding	transmembrane protein 8B
14	54691401	54691600	0.820413	0.542895	0.902382	0.561713	14	54686171	54690742	+	ENSMUSG00000040822	660	1081.11	0.900165	-0.151738	0.0674502	-2.24963	0.0244724	0.279743	1700123O20Rik	protein_coding	RIKEN cDNA 1700123O20 gene
8	84084001	84084200	0.820384	0.299083	0.822386	-3.08439	8	84066836	84096992	+	ENSMUSG00000031706	0	730.54	1.07651	0.106357	0.123331	0.862369	0.388485	0.800333	Rfx1	protein_coding	regulatory factor X, 1 (influences HLA class II expression)
4	152340801	152341000	0.820377	0.394197	0.860519	-4.97449	4	152338651	152390194	+	ENSMUSG00000005045	0	77.4113	1.19717	0.259628	0.48981	0.530059	0.596071	0.899217	Chd5	protein_coding	chromodomain helicase DNA binding protein 5
11	103233201	103233400	0.820363	0.526761	0.89767	-2.80423	11	103219762	103267472	-	ENSMUSG00000020941	0	848.091	0.772481	-0.372429	0.226596	-1.64358	0.100263	0.496538	Map3k14	protein_coding	mitogen-activated protein kinase kinase kinase 14
6	39594701	39594900	0.820362	0.623815	0.917438	-1.27888	6	39592574	39603382	+	ENSMUSG00000002416	0	108.138	0.888241	-0.170977	0.201101	-0.850201	0.395213	0.805148	Ndufb2	protein_coding	NADH dehydrogenase (ubiquinone) 1 beta subcomplex, 2
13	112831901	112832100	0.820353	0.301003	0.823509	-1.73231	13	112800894	112867881	+	ENSMUSG00000021759	0	3662.36	1.12333	0.167786	0.157416	1.06587	0.28648	0.725931	Plpp1	protein_coding	phospholipid phosphatase 1
7	45632901	45633100	0.820353	0.292641	0.819472	-5.12507	7	45627488	45639093	+	ENSMUSG00000044562	0	35.8144	0.733392	-0.447343	0.224726	-1.99062	0.0465232	0.362463	Rasip1	protein_coding	Ras interacting protein 1
18	80282801	80283000	0.820341	0.596091	0.912031	-2.4236	18	80253292	80292725	+	ENSMUSG00000034006	0	1328.44	1.51022	0.594762	0.264888	2.24533	0.0247467	0.281163	Pqlc1	protein_coding	PQ loop repeat containing 1
3	84156301	84156500	0.820338	0.83896	0.947648	-0.839108	3	84087934	84155786	-	ENSMUSG00000033752	-516	88.852	0.798402	-0.324812	0.248548	-1.30684	0.191267	0.630145	Mnd1	protein_coding	meiotic nuclear divisions 1
3	136737001	136737200	0.82033	0.250366	0.798743	-4.24892	3	136670124	136937727	+	ENSMUSG00000028161	0	2615.16	1.0031	0.00446007	0.164076	0.0271829	0.978314	0.997577	Ppp3ca	protein_coding	protein phosphatase 3, catalytic subunit, alpha isoform
4	63493701	63493900	0.820321	0.36681	0.850419	-2.84676	4	63414910	63495991	-	ENSMUSG00000039137	0	110.379	1.13359	0.180899	0.180596	1.00168	0.316498	0.74965	Whrn	protein_coding	whirlin
2	6435901	6436100	0.820317	0.709091	0.930362	-1.55529	2	6322667	6446390	+	ENSMUSG00000039046	0	475.076	1.06207	0.0868732	0.153319	0.566617	0.570975	0.889038	Usp6nl	protein_coding	USP6 N-terminal like
13	69613601	69613800	0.820302	0.967182	0.960893	0.144837	13	69533746	69635780	+	ENSMUSG00000021595	0	4615.49	1.08962	0.123828	0.149528	0.828128	0.407598	0.810397	Nsun2	protein_coding	NOL1/NOP2/Sun domain family member 2
10	93228501	93228700	0.820296	0.522769	0.897054	-4.70733	10	93160876	93241342	+	ENSMUSG00000020015	0	1169.9	1.38197	0.466731	0.148923	3.13404	0.00172415	0.0836184	Cdk17	protein_coding	cyclin-dependent kinase 17
8	24437801	24438000	0.820292	0.429112	0.872192	4.06442	8	24437616	24438946	-	ENSMUSG00000056313	0	409.382	1.97992	0.985442	0.537928	1.83192	0.0669631	0.425694	1810011O10Rik	protein_coding	RIKEN cDNA 1810011O10 gene
5	149715901	149716100	0.82028	0.277289	0.812322	-5.28283	5	149678230	149762599	+	ENSMUSG00000051950	0	1095.48	0.989216	-0.0156421	0.128358	-0.121864	0.903007	0.982678	B3glct	protein_coding	beta-3-glucosyltransferase
11	69419001	69419200	0.82027	0.456488	0.880619	-0.285672	11	69420809	69549110	-	ENSMUSG00000005237	1610	5.72867	1.16066	0.214941	0.484941	0.44323	0.657599	0.916668	Dnah2	protein_coding	dynein, axonemal, heavy chain 2
5	149375401	149375600	0.82027	0.495271	0.890458	1.33428	5	149368476	149431723	+	ENSMUSG00000029659	0	2447.4	1.12665	0.172037	0.387971	0.443427	0.657457	0.916668	Medag	protein_coding	mesenteric estrogen dependent adipogenesis
5	65424501	65424700	0.82027	0.451276	0.879049	-3.6872	5	65413202	65435946	-	ENSMUSG00000029201	0	14297.6	1.29289	0.370599	0.298151	1.24299	0.213871	0.6541	Ugdh	protein_coding	UDP-glucose dehydrogenase
7	139949701	139949900	0.820264	0.549364	0.904005	-2.44318	7	139950396	139978977	+	ENSMUSG00000086742	-497	21.2903	1.2244	0.292078	0.456358	0.640019	0.52216	0.874354	Gm16201	processed_transcript	predicted gene 16201
9	75564801	75565000	0.820257	0.335639	0.838234	-1.56393	9	75565621	75611325	-	ENSMUSG00000032186	622	78.1488	1.13503	0.18273	0.322585	0.566456	0.571084	0.889038	Tmod2	protein_coding	tropomodulin 2
7	68011101	68011300	0.820254	0.415172	0.866978	1.9841	7	67952859	68226780	+	ENSMUSG00000005533	0	1862.96	1.07978	0.110738	0.132604	0.835102	0.40366	0.809868	Igf1r	protein_coding	insulin-like growth factor I receptor
7	65337501	65337700	0.820225	0.412302	0.866518	2.17011	7	65296165	65371239	-	ENSMUSG00000030516	0	1452.28	0.990442	-0.013855	0.171399	-0.0808349	0.935573	0.990778	Tjp1	protein_coding	tight junction protein 1
11	106191801	106192000	0.820208	0.285203	0.816051	1.91689	11	106163330	106202168	-	ENSMUSG00000069631	0	727.491	0.902371	-0.148208	0.117213	-1.26443	0.206076	0.64542	Strada	protein_coding	STE20-related kinase adaptor alpha
6	28260801	28261000	0.820187	0.404553	0.863839	0.673365	6	28239931	28398005	-	ENSMUSG00000039841	0	298.129	1.1867	0.24696	0.159649	1.54689	0.12189	0.532348	Zfp800	protein_coding	zinc finger protein 800
4	53018301	53018500	0.820177	0.396544	0.861144	-2.78956	4	53011880	53022060	+	ENSMUSG00000015247	0	1000.53	1.02919	0.0415163	0.0746986	0.555784	0.578359	0.893008	Nipsnap3b	protein_coding	nipsnap homolog 3B
4	53018401	53018600	0.820177	0.396544	0.861144	-2.78956	4	53011880	53022060	+	ENSMUSG00000015247	0	1000.53	1.02919	0.0415163	0.0746986	0.555784	0.578359	0.893008	Nipsnap3b	protein_coding	nipsnap homolog 3B
14	105682101	105682300	0.820167	0.306321	0.826139	-3.47055	14	105681828	105682211	+	ENSMUSG00000060143	0	2566.51	0.957087	-0.0632774	0.207369	-0.305143	0.760257	0.946679	Gm10076	protein_coding	predicted gene 10076
6	39060001	39060200	0.820151	0.775209	0.939827	-0.73111	6	38875404	39084585	+	ENSMUSG00000029925	0	6.50354	1.3484	0.431249	0.524304	0.822517	0.410783	0.812226	Tbxas1	protein_coding	thromboxane A synthase 1, platelet
18	37849801	37850000	0.82015	0.515077	0.895405	0.593692	18	37843601	37935476	-	ENSMUSG00000024456	0	2146.75	1.15493	0.207808	0.100654	2.06458	0.0389627	0.337601	Diaph1	protein_coding	diaphanous related formin 1
3	144570501	144570700	0.820147	0.31979	0.831661	-0.58241	3	144431103	144570181	-	ENSMUSG00000040151	-321	2510.74	1.07794	0.108274	0.141542	0.764961	0.444295	0.832167	Hs2st1	protein_coding	heparan sulfate 2-O-sulfotransferase 1
5	3344301	3344500	0.820145	0.494269	0.890185	-0.228341	5	3343893	3523218	+	ENSMUSG00000040274	0	28.4309	0.631505	-0.663133	0.444493	-1.49189	0.135729	0.554598	Cdk6	protein_coding	cyclin-dependent kinase 6
19	29355001	29355200	0.820127	0.816035	0.945073	0.272572	19	29348599	29367390	-	ENSMUSG00000016495	0	1025.35	0.935275	-0.0965379	0.0936897	-1.0304	0.302822	0.739528	Plgrkt	protein_coding	plasminogen receptor, C-terminal lysine transmembrane protein
1	179668701	179668900	0.820126	0.251938	0.799566	-0.932401	1	179668210	179687189	+	ENSMUSG00000038936	0	1321.98	0.999671	-0.000474467	0.0954881	-0.00496885	0.996035	0.999543	Sccpdh	protein_coding	saccharopine dehydrogenase (putative)
7	100244301	100244500	0.820115	0.509065	0.893896	-1.48787	7	100227394	100278868	+	ENSMUSG00000030729	0	120.48	0.956301	-0.0644632	0.170234	-0.378675	0.704929	0.932847	Pgm2l1	protein_coding	phosphoglucomutase 2-like 1
12	82247501	82247700	0.82011	0.858554	0.950359	-1.20934	12	82170016	82451782	+	ENSMUSG00000042700	0	6085.41	0.941619	-0.086784	0.15396	-0.56368	0.572972	0.889706	Sipa1l1	protein_coding	signal-induced proliferation-associated 1 like 1
7	16869501	16869700	0.820098	0.314348	0.829262	3.36353	7	16871354	16874886	-	ENSMUSG00000097842	1655	59.2767	0.627317	-0.672733	0.221797	-3.0331	0.00242057	0.0991113	9330104G04Rik	lincRNA	RIKEN cDNA 9330104G04 gene
2	69789201	69789400	0.820094	0.159137	0.735792	2.93535	2	69789623	69800005	+	ENSMUSG00000027088	-224	474.113	0.942663	-0.0851856	0.133804	-0.636646	0.524356	0.874423	Phospho2	protein_coding	phosphatase, orphan 2
17	32388101	32388300	0.82009	0.349231	0.843903	-3.70876	17	32354055	32389401	-	ENSMUSG00000024050	0	1512.9	1.15174	0.203819	0.126772	1.60775	0.107889	0.50748	Wiz	protein_coding	widely-interspaced zinc finger motifs
4	40190301	40190500	0.820084	0.419234	0.868532	2.12414	4	40143081	40198338	+	ENSMUSG00000028405	0	2528.82	1.0461	0.0650212	0.0817483	0.795383	0.426391	0.822909	Aco1	protein_coding	aconitase 1
7	143636301	143636500	0.820083	0.640039	0.920114	-2.37827	7	143634808	143649661	-	ENSMUSG00000010751	0	164.963	1.04328	0.0611251	0.240644	0.254007	0.79949	0.956979	Tnfrsf22	protein_coding	tumor necrosis factor receptor superfamily, member 22
7	143636401	143636600	0.820083	0.640039	0.920114	-2.37827	7	143634808	143649661	-	ENSMUSG00000010751	0	164.963	1.04328	0.0611251	0.240644	0.254007	0.79949	0.956979	Tnfrsf22	protein_coding	tumor necrosis factor receptor superfamily, member 22
9	64397201	64397400	0.820067	0.327855	0.835639	-5.98061	9	64385626	64709205	+	ENSMUSG00000036466	0	20.5889	1.27854	0.354497	0.287256	1.23408	0.217172	0.656953	Megf11	protein_coding	multiple EGF-like-domains 11
9	64397301	64397500	0.820067	0.327855	0.835639	-5.98061	9	64385626	64709205	+	ENSMUSG00000036466	0	20.5889	1.27854	0.354497	0.287256	1.23408	0.217172	0.656953	Megf11	protein_coding	multiple EGF-like-domains 11
2	20521101	20521300	0.820053	0.181524	0.754531	-3.66926	2	19909780	20810713	+	ENSMUSG00000036617	0	43.7409	0.76797	-0.380878	0.337746	-1.12771	0.259443	0.699661	Etl4	protein_coding	enhancer trap locus 4
2	91361301	91361500	0.820053	0.67996	0.92597	-1.08353	2	91275068	91444704	-	ENSMUSG00000040591	0	660.638	0.968433	-0.0462757	0.107864	-0.429019	0.667909	0.920016	1110051M20Rik	protein_coding	RIKEN cDNA 1110051M20 gene
7	126798101	126798300	0.820051	0.451492	0.879127	-0.418952	7	126795234	126800751	-	ENSMUSG00000030695	0	83209.9	0.906992	-0.140838	0.111566	-1.26237	0.206817	0.645883	Aldoa	protein_coding	aldolase A, fructose-bisphosphate
5	136951201	136951400	0.820043	0.694357	0.928502	1.42682	5	136953275	136966234	+	ENSMUSG00000019054	-1876	2983.92	0.942273	-0.0857829	0.128967	-0.665156	0.50595	0.863885	Fis1	protein_coding	fission, mitochondrial 1
6	29839501	29839700	0.820036	0.489402	0.88878	1.92988	6	29768011	29912310	+	ENSMUSG00000029772	0	491.616	1.25302	0.325409	0.266745	1.21992	0.222493	0.6637	Ahcyl2	protein_coding	S-adenosylhomocysteine hydrolase-like 2
3	135328701	135328900	0.820033	0.298938	0.82235	-4.10888	3	135307700	135342767	+	ENSMUSG00000037994	0	124.499	0.975771	-0.0353856	0.483335	-0.0732113	0.941638	0.990915	Slc9b2	protein_coding	solute carrier family 9, subfamily B (NHA2, cation proton antiporter 2), member 2
15	85903801	85904000	0.820021	0.273914	0.811043	-3.05468	15	85898758	86033777	-	ENSMUSG00000016028	0	6.47358	0.997144	-0.00412573	0.371976	-0.0110914	0.991151	0.998754	Celsr1	protein_coding	cadherin, EGF LAG seven-pass G-type receptor 1
7	65319301	65319500	0.820021	0.283071	0.814981	-5.83466	7	65296165	65371239	-	ENSMUSG00000030516	0	1452.28	0.990442	-0.013855	0.171399	-0.0808349	0.935573	0.990778	Tjp1	protein_coding	tight junction protein 1
2	27235701	27235900	0.820019	0.36252	0.848894	-3.66855	2	27188393	27248337	-	ENSMUSG00000009614	0	989.619	1.07677	0.106715	0.19458	0.548435	0.583394	0.895772	Sardh	protein_coding	sarcosine dehydrogenase
3	31000901	31001100	0.820018	0.394004	0.860422	4.97076	3	30995747	31052741	+	ENSMUSG00000037643	0	2002.35	0.944774	-0.0819595	0.142867	-0.573675	0.566188	0.887623	Prkci	protein_coding	protein kinase C, iota
3	31001001	31001200	0.820018	0.394004	0.860422	4.97076	3	30995747	31052741	+	ENSMUSG00000037643	0	2002.35	0.944774	-0.0819595	0.142867	-0.573675	0.566188	0.887623	Prkci	protein_coding	protein kinase C, iota
6	90721601	90721800	0.820013	0.227742	0.785789	-6.79616	6	90659598	90810123	-	ENSMUSG00000034312	0	2138.02	1.1568	0.210145	0.156763	1.34053	0.180074	0.616385	Iqsec1	protein_coding	IQ motif and Sec7 domain 1
2	170418901	170419100	0.819998	0.683191	0.926681	-1.40372	2	170346991	170427845	-	ENSMUSG00000013523	0	5.74622	1.30028	0.378823	0.474681	0.798059	0.424836	0.821417	Bcas1	protein_coding	breast carcinoma amplified sequence 1
6	142346701	142346900	0.819995	0.309303	0.827376	-7.56649	6	142345654	142363257	+	ENSMUSG00000041671	0	141.982	0.957736	-0.0622999	0.109782	-0.567487	0.570383	0.889038	Pyroxd1	protein_coding	pyridine nucleotide-disulphide oxidoreductase domain 1
11	107172001	107172200	0.819989	0.266459	0.807033	4.49212	11	107166663	107189381	-	ENSMUSG00000018433	0	821.246	1.17143	0.228274	0.152483	1.49705	0.134381	0.553773	Nol11	protein_coding	nucleolar protein 11
16	38473801	38474000	0.819983	0.471643	0.884652	1.74422	16	38458933	38486933	+	ENSMUSG00000075122	0	512.091	0.781831	-0.355072	0.25818	-1.37529	0.169042	0.602585	Cd80	protein_coding	CD80 antigen
1	93403401	93403600	0.819977	0.313997	0.829211	3.04694	1	93373896	93403502	+	ENSMUSG00000034107	0	6.38198	1.10588	0.145201	0.422617	0.343575	0.731166	0.940868	Ano7	protein_coding	anoctamin 7
11	51689101	51689300	0.819975	0.18371	0.756421	0.477271	11	51685386	51688874	-	ENSMUSG00000007777	-228	388.877	0.767246	-0.382238	0.171536	-2.22833	0.0258584	0.287424	0610009B22Rik	protein_coding	RIKEN cDNA 0610009B22 gene
2	30827201	30827400	0.819971	0.296876	0.821493	-6.47044	2	30823097	30830333	-	ENSMUSG00000039483	0	1047.6	1.07259	0.101101	0.102826	0.983226	0.325496	0.75826	Asb6	protein_coding	ankyrin repeat and SOCS box-containing 6
19	5689301	5689500	0.819959	0.632647	0.918741	-0.264965	19	5664635	5688908	-	ENSMUSG00000054874	-394	2917.75	0.974663	-0.037025	0.0747046	-0.495619	0.620163	0.90609	Pcnx3	protein_coding	pecanex homolog 3
7	30954001	30954200	0.819952	0.405233	0.864169	3.84222	7	30945252	30956803	-	ENSMUSG00000058239	0	1720.12	0.978033	-0.032045	0.0677206	-0.473194	0.636074	0.910873	Usf2	protein_coding	upstream transcription factor 2
17	84707501	84707700	0.819945	0.211086	0.775303	-8.83838	17	84705247	84790789	-	ENSMUSG00000024120	0	1646.61	0.949489	-0.0747762	0.14431	-0.518165	0.604343	0.902162	Lrpprc	protein_coding	leucine-rich PPR-motif containing
11	48869701	48869900	0.819943	0.84733	0.948965	-1.09865	11	48861968	48871683	-	ENSMUSG00000046879	0	933.438	1.03588	0.0508616	0.189419	0.268514	0.788304	0.955166	Irgm1	protein_coding	immunity-related GTPase family M member 1
16	91598101	91598300	0.819933	0.591422	0.911409	-0.623126	16	91574503	91597800	-	ENSMUSG00000022964	-302	992.854	1.13136	0.178059	0.108036	1.64814	0.0993234	0.495171	Tmem50b	protein_coding	transmembrane protein 50B
13	71956501	71956700	0.81992	0.57959	0.909113	0.869458	13	71957921	71963723	-	ENSMUSG00000060969	1222	1871.64	0.630855	-0.66462	0.27305	-2.43406	0.0149304	0.224413	Irx1	protein_coding	Iroquois related homeobox 1 (Drosophila)
5	116589201	116589400	0.819916	0.387633	0.858018	-2.19349	5	116439272	116591817	-	ENSMUSG00000063919	0	135.729	0.902133	-0.148588	0.260589	-0.570199	0.568543	0.888074	Srrm4	protein_coding	serine/arginine repetitive matrix 4
7	27433601	27433800	0.819914	0.458138	0.881145	-1.99781	7	27356383	27447686	-	ENSMUSG00000011751	0	25.5954	0.918794	-0.122186	0.246498	-0.495687	0.620115	0.90609	Sptbn4	protein_coding	spectrin beta, non-erythrocytic 4
5	37824701	37824900	0.819908	0.533495	0.899759	0.444297	5	37820485	37824583	-	ENSMUSG00000048450	-119	154.612	2.54717	1.34889	0.296251	4.55321	5.2833e-06	0.00293243	Msx1	protein_coding	msh homeobox 1
5	115954701	115954900	0.819902	0.282772	0.814733	-1.9986	5	115845278	116008947	+	ENSMUSG00000029516	0	653.824	1.07533	0.104776	0.388702	0.269554	0.787503	0.955113	Cit	protein_coding	citron
11	76495601	76495800	0.819896	0.310291	0.827735	5.35872	11	76416734	76622314	-	ENSMUSG00000017631	0	1481.67	1.03934	0.0556639	0.141212	0.394188	0.693442	0.929172	Abr	protein_coding	active BCR-related gene
4	101068701	101068900	0.819889	0.558815	0.905701	2.17989	4	101068983	101152370	+	ENSMUSG00000035275	-84	32.9976	1.15682	0.210162	0.252231	0.833211	0.404726	0.809988	Raver2	protein_coding	ribonucleoprotein, PTB-binding 2
5	115167301	115167500	0.819877	0.617499	0.916439	-1.8696	5	115168689	115194381	-	ENSMUSG00000029544	1190	136.454	0.721357	-0.471215	0.352094	-1.33832	0.180791	0.616484	Cabp1	protein_coding	calcium binding protein 1
6	134677301	134677500	0.819875	0.722153	0.932591	-0.866294	6	134639627	134711184	+	ENSMUSG00000042992	0	224.708	0.803943	-0.314836	0.166268	-1.89355	0.0582851	0.398658	Borcs5	protein_coding	BLOC-1 related complex subunit 5
2	155074501	155074700	0.819875	0.383237	0.856389	-0.394711	2	155059310	155074497	-	ENSMUSG00000027597	-5	1746.98	1.13422	0.181706	0.281915	0.644541	0.519225	0.872648	Ahcy	protein_coding	S-adenosylhomocysteine hydrolase
3	89202901	89203100	0.819864	0.260989	0.804073	-0.752764	3	89202928	89208681	+	ENSMUSG00000028048	0	3106.48	1.0785	0.10903	0.11855	0.919694	0.357733	0.779044	Gba	protein_coding	glucosidase, beta, acid
8	71469801	71470000	0.819854	0.43422	0.873593	1.81751	8	71469199	71476098	+	ENSMUSG00000074247	0	2962.15	1.03095	0.0439723	0.0553667	0.794201	0.427078	0.823366	Dda1	protein_coding	DET1 and DDB1 associated 1
11	59505201	59505400	0.819833	0.418928	0.868393	1.63959	11	59505662	59513647	+	ENSMUSG00000072893	-263	152.277	0.81795	-0.289916	0.367078	-0.789794	0.429648	0.823996	4933439C10Rik	processed_transcript	RIKEN cDNA 4933439C10 gene
17	56200601	56200800	0.819818	0.474284	0.885367	-2.4471	17	56186682	56218889	-	ENSMUSG00000001229	0	2549.21	1.03346	0.0474796	0.125147	0.379391	0.704397	0.932518	Dpp9	protein_coding	dipeptidylpeptidase 9
11	77369101	77369300	0.81981	0.462944	0.882516	-3.72222	11	77216287	77460220	+	ENSMUSG00000037926	0	357.904	1.24463	0.315714	0.253892	1.24349	0.213686	0.6541	Ssh2	protein_coding	slingshot homolog 2 (Drosophila)
4	119423901	119424100	0.819801	0.480239	0.886504	-2.24678	4	119418530	119422420	-	ENSMUSG00000028636	-1482	248.369	0.849167	-0.23588	0.214312	-1.10064	0.271055	0.711887	Ppcs	protein_coding	phosphopantothenoylcysteine synthetase
1	177441301	177441500	0.8198	0.494539	0.890217	0.468308	1	177429047	177443270	-	ENSMUSG00000097892	0	8.6334	0.818173	-0.289523	0.517853	-0.559083	0.576105	0.891734	Gm26801	antisense_RNA	predicted gene, 26801
4	9606301	9606500	0.819797	0.700269	0.929287	-1.75421	4	9448069	9669344	-	ENSMUSG00000028207	0	6442.07	1.07288	0.101493	0.194545	0.521694	0.601883	0.900631	Asph	protein_coding	aspartate-beta-hydroxylase
10	43441801	43442000	0.81979	0.634432	0.919097	-1.74933	10	43221486	43464882	+	ENSMUSG00000038240	0	194.022	0.93564	-0.095974	0.102728	-0.934252	0.350174	0.772648	Pdss2	protein_coding	prenyl (solanesyl) diphosphate synthase, subunit 2
1	134875501	134875700	0.819781	0.492149	0.889602	-3.41573	1	134754658	134955942	-	ENSMUSG00000073557	0	1514.64	1.1184	0.161431	0.184791	0.873588	0.382342	0.795825	Ppp1r12b	protein_coding	protein phosphatase 1, regulatory (inhibitor) subunit 12B
1	134875601	134875800	0.819781	0.492149	0.889602	-3.41573	1	134754658	134955942	-	ENSMUSG00000073557	0	1514.64	1.1184	0.161431	0.184791	0.873588	0.382342	0.795825	Ppp1r12b	protein_coding	protein phosphatase 1, regulatory (inhibitor) subunit 12B
15	79920701	79920900	0.819775	0.45126	0.879049	-4.37745	15	79915807	79971119	-	ENSMUSG00000053411	0	70.6374	0.851219	-0.232399	0.224765	-1.03396	0.301155	0.738631	Cbx7	protein_coding	chromobox 7
12	100519801	100520000	0.819771	0.627255	0.917866	-1.12722	12	100300771	100520822	-	ENSMUSG00000033530	0	755.694	1.17385	0.231245	0.124811	1.85277	0.0639159	0.418238	Ttc7b	protein_coding	tetratricopeptide repeat domain 7B
4	121002501	121002700	0.819767	0.296426	0.821216	-2.06492	4	120968317	121017247	-	ENSMUSG00000032870	0	1259.14	1.0533	0.0749231	0.11822	0.633762	0.526236	0.875172	Smap2	protein_coding	small ArfGAP 2
13	60746201	60746400	0.819765	0.355016	0.845933	3.92183	13	60601947	60763185	+	ENSMUSG00000021559	0	906.925	0.86393	-0.211013	0.463876	-0.454892	0.649187	0.914387	Dapk1	protein_coding	death associated protein kinase 1
6	108456401	108456600	0.819742	0.337151	0.838702	-4.80925	6	108213118	108551109	+	ENSMUSG00000030102	0	985.465	1.20536	0.269462	0.170473	1.58067	0.113954	0.519041	Itpr1	protein_coding	inositol 1,4,5-trisphosphate receptor 1
4	62515101	62515300	0.819736	0.522109	0.896871	1.53623	4	62509169	62519918	-	ENSMUSG00000028393	0	547.574	1.13322	0.18043	0.204808	0.880972	0.378333	0.793375	Alad	protein_coding	aminolevulinate, delta-, dehydratase
18	61401301	61401500	0.819732	0.701973	0.92952	-2.27762	18	61298136	61400431	-	ENSMUSG00000033871	-871	12.0398	2.12743	1.08911	0.432489	2.51823	0.0117945	0.201752	Ppargc1b	protein_coding	peroxisome proliferative activated receptor, gamma, coactivator 1 beta
11	120457701	120457900	0.819723	0.469863	0.884019	-0.444519	11	120458115	120464358	+	ENSMUSG00000049957	-216	723.318	1.24994	0.321854	0.196995	1.63382	0.102297	0.499564	Ccdc137	protein_coding	coiled-coil domain containing 137
1	133096201	133096400	0.819716	0.616442	0.916279	-1.71547	1	133045667	133108687	+	ENSMUSG00000026447	0	50.7441	1.52605	0.6098	0.396009	1.53987	0.123593	0.535154	Pik3c2b	protein_coding	phosphatidylinositol-4-phosphate 3-kinase catalytic subunit type 2 beta
2	31571401	31571600	0.819709	0.488592	0.888659	-2.28936	2	31572651	31617526	+	ENSMUSG00000026843	-1052	1989.22	1.08149	0.113026	0.111533	1.01339	0.310876	0.74493	Fubp3	protein_coding	far upstream element (FUSE) binding protein 3
13	30205701	30205900	0.819708	0.404538	0.863839	-5.84488	13	30136498	30246717	+	ENSMUSG00000038732	0	32.7561	2.07122	1.05048	0.313547	3.35031	0.000807221	0.0569721	Mboat1	protein_coding	membrane bound O-acyltransferase domain containing 1
16	57486501	57486700	0.819702	0.921683	0.956957	-0.251827	16	57353093	57573126	+	ENSMUSG00000043336	0	2835.26	1.10536	0.144518	0.373063	0.387382	0.698473	0.930428	Filip1l	protein_coding	filamin A interacting protein 1-like
3	101412401	101412600	0.819699	0.126402	0.701093	2.48197	3	101377125	101463060	+	ENSMUSG00000042035	0	662.472	1.91994	0.94106	0.242301	3.88385	0.000102817	0.0171202	Igsf3	protein_coding	immunoglobulin superfamily, member 3
2	73910401	73910600	0.819696	0.631437	0.918513	0.236521	2	73908447	73911326	-	ENSMUSG00000018770	0	6751.54	0.988051	-0.0173431	0.113059	-0.153399	0.878084	0.976987	Atp5g3	protein_coding	ATP synthase, H+ transporting, mitochondrial F0 complex, subunit C3 (subunit 9)
3	89242601	89242800	0.819696	0.246731	0.796447	-4.93006	3	89234177	89246309	-	ENSMUSG00000042766	0	658.886	0.694728	-0.52548	0.274016	-1.9177	0.0551492	0.388578	Trim46	protein_coding	tripartite motif-containing 46
16	20675401	20675600	0.819691	0.623826	0.91744	-2.58112	16	20668313	20692884	+	ENSMUSG00000045983	0	20088.3	1.13026	0.176654	0.136439	1.29475	0.195406	0.63453	Eif4g1	protein_coding	eukaryotic translation initiation factor 4, gamma 1
18	33891101	33891300	0.819685	0.571911	0.907952	-2.05186	18	33796327	34007206	-	ENSMUSG00000024376	0	58.8575	1.04594	0.0647979	0.384817	0.168386	0.866279	0.973192	Epb41l4a	protein_coding	erythrocyte membrane protein band 4.1 like 4a
19	43498701	43498900	0.819674	0.506573	0.893086	-0.626118	19	43499752	43524605	-	ENSMUSG00000025190	853	2886.96	1.12658	0.171952	0.188652	0.911475	0.362045	0.781871	Got1	protein_coding	glutamic-oxaloacetic transaminase 1, soluble
10	82814601	82814800	0.819654	0.713333	0.931007	-2.5	10	82812123	82824242	+	ENSMUSG00000056821	0	9.57218	0.716871	-0.480214	0.354151	-1.35596	0.175113	0.610708	1700028I16Rik	lincRNA	RIKEN cDNA 1700028I16 gene
6	114920901	114921100	0.819652	0.397346	0.861312	0.932821	6	114860628	114969994	-	ENSMUSG00000030315	0	1123.59	1.18106	0.240087	0.220868	1.08702	0.277029	0.715991	Vgll4	protein_coding	vestigial like family member 4
17	66102001	66102200	0.819646	0.385906	0.857407	-0.428742	17	66078795	66101559	-	ENSMUSG00000024099	-443	2528.87	0.929098	-0.106097	0.108652	-0.976483	0.328825	0.760224	Ndufv2	protein_coding	NADH dehydrogenase (ubiquinone) flavoprotein 2
17	15395901	15396100	0.819646	0.602213	0.913389	0.365618	17	15396246	15433580	+	ENSMUSG00000014763	-147	1044.8	0.898632	-0.154198	0.0708332	-2.17691	0.0294874	0.299913	Fam120b	protein_coding	family with sequence similarity 120, member B
7	112158601	112158800	0.819637	0.228727	0.78639	-2.7699	7	112116019	112159057	-	ENSMUSG00000030772	0	3671.63	1.24552	0.316753	0.199757	1.58569	0.11281	0.517629	Dkk3	protein_coding	dickkopf WNT signaling pathway inhibitor 3
16	26580801	26581000	0.819635	0.320611	0.831853	-5.1973	16	26581704	26730117	+	ENSMUSG00000022514	-705	658.027	1.25517	0.327878	0.250941	1.30659	0.191351	0.630145	Il1rap	protein_coding	interleukin 1 receptor accessory protein
7	25239201	25239400	0.819632	0.531866	0.899303	-0.240611	7	25228258	25237851	-	ENSMUSG00000057177	-1351	1494.75	1.06856	0.0956711	0.116338	0.822352	0.410877	0.812226	Gsk3a	protein_coding	glycogen synthase kinase 3 alpha
7	25680301	25680500	0.819631	0.597182	0.912206	0.371986	7	25681158	25686558	+	ENSMUSG00000063439	-659	263.112	0.923767	-0.114399	0.147263	-0.776834	0.437257	0.82731	B9d2	protein_coding	B9 protein domain 2
7	27327201	27327400	0.81961	0.424357	0.870609	1.2976	7	27305136	27337692	-	ENSMUSG00000040488	0	1092.93	2.21887	1.14983	0.240163	4.78769	1.68711e-06	0.00158019	Ltbp4	protein_coding	latent transforming growth factor beta binding protein 4
1	155810701	155810900	0.819598	0.650339	0.921767	-0.997879	1	155778155	155812883	-	ENSMUSG00000033684	0	16504	1.10758	0.147412	0.0787781	1.87123	0.0613127	0.409933	Qsox1	protein_coding	quiescin Q6 sulfhydryl oxidase 1
5	24164701	24164900	0.819559	0.331514	0.836724	-0.604509	5	24164963	24184013	+	ENSMUSG00000048439	-64	367.921	0.941601	-0.0868129	0.165259	-0.525315	0.599364	0.900375	Nupl2	protein_coding	nucleoporin like 2
16	17252401	17252600	0.81955	0.38631	0.857583	-7.13429	16	17233572	17263430	+	ENSMUSG00000050240	0	35.7766	0.900554	-0.151115	0.282169	-0.535545	0.592273	0.897622	Hic2	protein_coding	hypermethylated in cancer 2
16	17252501	17252700	0.81955	0.38631	0.857583	-7.13429	16	17233572	17263430	+	ENSMUSG00000050240	0	35.7766	0.900554	-0.151115	0.282169	-0.535545	0.592273	0.897622	Hic2	protein_coding	hypermethylated in cancer 2
5	116022001	116022200	0.81955	0.620609	0.916989	-2.08729	5	116013586	116024508	-	ENSMUSG00000029513	0	1091.23	1.14557	0.196067	0.0785951	2.49465	0.0126083	0.205094	Prkab1	protein_coding	protein kinase, AMP-activated, beta 1 non-catalytic subunit
5	93207001	93207200	0.819548	0.554866	0.904838	-0.339373	5	93181933	93206495	-	ENSMUSG00000063015	-507	6280.49	1.04577	0.0645671	0.180091	0.358525	0.71995	0.937261	Ccni	protein_coding	cyclin I
11	97435501	97435700	0.819546	0.949235	0.959285	0.366422	11	97415533	97502402	+	ENSMUSG00000049807	0	2737.09	1.14401	0.194096	0.144274	1.34533	0.17852	0.614615	Arhgap23	protein_coding	Rho GTPase activating protein 23
4	120079701	120079900	0.819541	0.393096	0.860195	-9.46809	4	119733784	120138045	+	ENSMUSG00000028634	0	256.684	2.30589	1.20532	0.417573	2.88649	0.00389561	0.121488	Hivep3	protein_coding	human immunodeficiency virus type I enhancer binding protein 3
4	120079801	120080000	0.819541	0.393096	0.860195	-9.46809	4	119733784	120138045	+	ENSMUSG00000028634	0	256.684	2.30589	1.20532	0.417573	2.88649	0.00389561	0.121488	Hivep3	protein_coding	human immunodeficiency virus type I enhancer binding protein 3
X	50602601	50602800	0.819535	0.258211	0.80257	2.76492	X	50555744	50635321	-	ENSMUSG00000085396	0	138.48	0.909143	-0.137421	0.293517	-0.468186	0.639652	0.911006	Firre	processed_transcript	functional intergenic repeating RNA element
15	83556001	83556200	0.819513	0.973395	0.9615	0.115123	15	83546797	83555711	-	ENSMUSG00000048755	-291	541.886	0.876938	-0.189453	0.143422	-1.32095	0.186519	0.624202	Mcat	protein_coding	malonyl CoA:ACP acyltransferase (mitochondrial)
1	36546401	36546600	0.819512	0.432223	0.872989	3.14227	1	36538173	36547201	-	ENSMUSG00000079610	0	303.507	0.962184	-0.0556154	0.111371	-0.499368	0.61752	0.905552	Ankrd39	protein_coding	ankyrin repeat domain 39
13	63530801	63531000	0.819508	0.7212	0.932425	-0.700719	13	63511533	63565520	-	ENSMUSG00000021466	0	147.937	1.60909	0.686241	0.308351	2.22552	0.0260465	0.287856	Ptch1	protein_coding	patched 1
11	90000101	90000300	0.819507	0.382197	0.856	3.12179	11	89982665	90002894	-	ENSMUSG00000020553	0	153.667	0.802108	-0.318131	0.31102	-1.02286	0.306372	0.741703	Pctp	protein_coding	phosphatidylcholine transfer protein
11	90000201	90000400	0.819507	0.382197	0.856	3.12179	11	89982665	90002894	-	ENSMUSG00000020553	0	153.667	0.802108	-0.318131	0.31102	-1.02286	0.306372	0.741703	Pctp	protein_coding	phosphatidylcholine transfer protein
9	72834401	72834600	0.819501	0.603676	0.91361	-1.51301	9	72807274	72917291	+	ENSMUSG00000036030	0	16.6015	0.948594	-0.076138	0.288129	-0.26425	0.791588	0.955499	Prtg	protein_coding	protogenin
5	148929301	148929500	0.819496	0.931234	0.957711	0.0938609	5	148874332	148995223	-	ENSMUSG00000041298	0	476.368	0.916775	-0.12536	0.128227	-0.97764	0.328252	0.7602	Katnal1	protein_coding	katanin p60 subunit A-like 1
17	28327601	28327800	0.819489	0.364605	0.84948	-2.86029	17	28313530	28326568	+	ENSMUSG00000007570	1034	993.187	1.26018	0.333629	0.139598	2.38993	0.0168518	0.23602	Fance	protein_coding	Fanconi anemia, complementation group E
5	110981001	110981200	0.819471	0.546715	0.903365	-2.3704	5	110879803	111289780	+	ENSMUSG00000033209	0	2112.15	1.06428	0.0898749	0.258232	0.34804	0.72781	0.940054	Ttc28	protein_coding	tetratricopeptide repeat domain 28
9	15280001	15280200	0.819468	0.352686	0.845249	0.328538	9	15260352	15279867	-	ENSMUSG00000031935	-135	987.021	1.08437	0.116858	0.0703845	1.66028	0.0968586	0.489387	Med17	protein_coding	mediator complex subunit 17
10	120858101	120858300	0.819466	0.604202	0.91378	-2.38408	10	120857629	120863326	+	ENSMUSG00000087480	0	13.8219	1.01027	0.0147435	0.288471	0.0511092	0.959238	0.993754	Gm15910	antisense_RNA	predicted gene 15910
11	103698001	103698200	0.819463	0.45701	0.880844	-0.325872	11	103676849	103697898	-	ENSMUSG00000020946	-104	3731.12	1.03535	0.0501127	0.103496	0.484198	0.628246	0.908166	Gosr2	protein_coding	golgi SNAP receptor complex member 2
8	77442701	77442900	0.819434	0.428826	0.872022	-0.855689	8	77250366	77517907	-	ENSMUSG00000037148	0	1755.35	0.909124	-0.137451	0.148976	-0.922633	0.356198	0.778586	Arhgap10	protein_coding	Rho GTPase activating protein 10
8	120562101	120562300	0.819428	0.412777	0.866583	2.91579	8	120230536	120581390	+	ENSMUSG00000031822	0	441.491	1.3532	0.436379	0.314506	1.38751	0.165288	0.597591	Gse1	protein_coding	genetic suppressor element 1, coiled-coil protein
14	21174901	21175100	0.819419	0.716631	0.931491	-1.17477	14	21052574	21448568	+	ENSMUSG00000039197	0	2349.26	0.879789	-0.18477	0.102057	-1.81047	0.0702235	0.431857	Adk	protein_coding	adenosine kinase
19	5107201	5107400	0.819405	0.559454	0.905824	1.67726	19	5107746	5118560	-	ENSMUSG00000024862	347	810.812	1.1034	0.141955	0.15419	0.920648	0.357234	0.779044	Klc2	protein_coding	kinesin light chain 2
6	144329801	144330000	0.819405	0.324008	0.833892	4.37492	6	143828425	144781977	-	ENSMUSG00000041540	0	61.7837	1.13227	0.179213	0.268086	0.668492	0.503819	0.86301	Sox5	protein_coding	SRY (sex determining region Y)-box 5
9	75609301	75609500	0.819404	0.180832	0.753958	-3.96487	9	75565621	75611325	-	ENSMUSG00000032186	0	78.1488	1.13503	0.18273	0.322585	0.566456	0.571084	0.889038	Tmod2	protein_coding	tropomodulin 2
7	132779901	132780100	0.8194	0.748178	0.936244	-1.33855	7	132712082	132813886	-	ENSMUSG00000030956	0	356.457	0.884641	-0.176835	0.185793	-0.951786	0.341205	0.768456	Fam53b	protein_coding	family with sequence similarity 53, member B
1	88238401	88238600	0.819398	0.449461	0.878584	1.59821	1	88226986	88262289	+	ENSMUSG00000079429	0	126.763	1.25344	0.32589	0.191952	1.69777	0.0895507	0.477963	Mroh2a	protein_coding	maestro heat-like repeat family member 2A
9	72440201	72440400	0.819394	0.859505	0.950498	-0.600033	9	72438529	72458574	+	ENSMUSG00000032221	0	160.758	1.1014	0.139337	0.507639	0.274479	0.783716	0.954259	Mns1	protein_coding	meiosis-specific nuclear structural protein 1
12	4177601	4177800	0.819392	0.264241	0.805982	4.31097	12	4133103	4213525	+	ENSMUSG00000020654	0	1727.14	1.06124	0.0857539	0.16571	0.517494	0.604812	0.902206	Adcy3	protein_coding	adenylate cyclase 3
2	20496601	20496800	0.819391	0.46629	0.883198	2.19207	2	19909780	20810713	+	ENSMUSG00000036617	0	43.7409	0.76797	-0.380878	0.337746	-1.12771	0.259443	0.699661	Etl4	protein_coding	enhancer trap locus 4
12	52097601	52097800	0.81939	0.540495	0.901689	-0.333476	12	52097737	52312744	+	ENSMUSG00000035142	0	242.573	0.959033	-0.0603476	0.111146	-0.54296	0.587158	0.896058	Nubpl	protein_coding	nucleotide binding protein-like
8	109576501	109576700	0.819389	0.302536	0.824228	4.43591	8	109575130	109579172	-	ENSMUSG00000031722	0	1343.01	1.80488	0.851902	0.519168	1.6409	0.100818	0.497128	Hp	protein_coding	haptoglobin
10	34511201	34511400	0.819364	0.32929	0.836202	6.23053	10	34483400	34611226	+	ENSMUSG00000019779	0	531.476	1.1544	0.207137	0.194337	1.06587	0.286484	0.725931	Frk	protein_coding	fyn-related kinase
3	40744601	40744800	0.81936	0.341201	0.840403	-0.932409	3	40744495	40796103	+	ENSMUSG00000025757	0	255.413	1.2931	0.370831	0.20376	1.81994	0.0687676	0.429164	Hspa4l	protein_coding	heat shock protein 4 like
16	48993101	48993300	0.81936	0.308567	0.827283	0.921263	16	48994185	49019709	+	ENSMUSG00000033031	-886	1098.91	1.00407	0.0058606	0.423578	0.013836	0.988961	0.998316	C330027C09Rik	protein_coding	RIKEN cDNA C330027C09 gene
6	52243101	52243300	0.819354	0.807532	0.943751	0.664576	6	52244393	52249799	+	ENSMUSG00000086427	-1094	86.3001	0.506794	-0.980528	0.227537	-4.30931	1.63764e-05	0.00570737	Hoxa11os	processed_transcript	homeobox A11, opposite strand
9	32506101	32506300	0.819352	0.444271	0.87699	-2.26734	9	32422208	32541389	-	ENSMUSG00000016087	0	80.257	0.998956	-0.00150677	0.254981	-0.00590935	0.995285	0.999543	Fli1	protein_coding	Friend leukemia integration 1
16	24454501	24454700	0.819346	0.441642	0.876159	-7.29048	16	24393350	24992576	+	ENSMUSG00000033306	0	7324.17	1.11877	0.161913	0.188519	0.85887	0.390412	0.800997	Lpp	protein_coding	LIM domain containing preferred translocation partner in lipoma
5	3928801	3929000	0.819316	0.391313	0.859432	0.649333	5	3928054	4080209	+	ENSMUSG00000040407	0	1396.17	1.06016	0.0842828	0.14389	0.585744	0.558048	0.88731	Akap9	protein_coding	A kinase (PRKA) anchor protein (yotiao) 9
5	44225601	44225800	0.819296	0.781551	0.940518	-0.384545	5	44175164	44226606	-	ENSMUSG00000046985	0	1109.93	1.18881	0.249514	0.0743219	3.3572	0.000787362	0.0567279	Tapt1	protein_coding	transmembrane anterior posterior transformation 1
5	122048201	122048400	0.819294	0.251625	0.799415	1.77293	5	121857963	122050102	-	ENSMUSG00000042589	0	4.91262	0.994749	-0.00759516	0.489245	-0.0155242	0.987614	0.997602	Cux2	protein_coding	cut-like homeobox 2
11	35844401	35844600	0.819285	0.603523	0.913569	-4.72786	11	35838400	35980527	-	ENSMUSG00000018849	0	52.4971	0.511572	-0.966991	0.438763	-2.2039	0.0275312	0.293871	Wwc1	protein_coding	WW, C2 and coiled-coil domain containing 1
3	101462601	101462800	0.819283	0.214873	0.777537	6.39056	3	101377125	101463060	+	ENSMUSG00000042035	0	662.472	1.91994	0.94106	0.242301	3.88385	0.000102817	0.0171202	Igsf3	protein_coding	immunoglobulin superfamily, member 3
8	121824101	121824300	0.819279	0.515437	0.895444	0.638527	8	121796313	121829569	-	ENSMUSG00000040263	0	962.984	1.0389	0.055051	0.174588	0.315319	0.75252	0.945369	Klhdc4	protein_coding	kelch domain containing 4
15	80080901	80081100	0.819267	0.533028	0.899588	2.80388	15	80080251	80080343	-	ENSMUSG00000088219	-559	55.2573	1.2982	0.376512	0.335593	1.12193	0.261892	0.702222	Gm22077	snoRNA	predicted gene, 22077
12	11315501	11315700	0.819264	0.330152	0.836262	2.7673	12	11265886	11319785	+	ENSMUSG00000020608	0	2302.26	1.03007	0.0427436	0.1407	0.303792	0.761287	0.947011	Smc6	protein_coding	structural maintenance of chromosomes 6
2	13524201	13524400	0.819246	0.213895	0.777112	7.11103	2	13509014	13544664	-	ENSMUSG00000026723	0	207.293	1.07485	0.104133	0.126534	0.822968	0.410526	0.812188	Trdmt1	protein_coding	tRNA aspartic acid methyltransferase 1
2	94158501	94158700	0.819205	0.464382	0.882692	1.14567	2	94032689	94157964	-	ENSMUSG00000027195	-538	4170.33	1.11866	0.161773	0.155905	1.03764	0.299439	0.736242	Hsd17b12	protein_coding	hydroxysteroid (17-beta) dehydrogenase 12
2	112368601	112368800	0.819203	0.767105	0.938726	1.1527	2	112363011	112368027	-	ENSMUSG00000027131	-575	1399.3	1.02878	0.0409357	0.091187	0.448921	0.653489	0.915892	Emc4	protein_coding	ER membrane protein complex subunit 4
7	113292301	113292500	0.81919	0.440799	0.876073	3.90882	7	113207465	113314122	+	ENSMUSG00000055116	0	1106.87	1.29504	0.373	0.310386	1.20173	0.229469	0.67137	Arntl	protein_coding	aryl hydrocarbon receptor nuclear translocator-like
5	115187301	115187500	0.81919	0.101388	0.668162	1.82354	5	115168689	115194381	-	ENSMUSG00000029544	0	136.454	0.721357	-0.471215	0.352094	-1.33832	0.180791	0.616484	Cabp1	protein_coding	calcium binding protein 1
2	164400801	164401000	0.819183	0.0427485	0.540616	-4.32524	2	164389393	164405160	-	ENSMUSG00000016995	0	7.59155	1.22333	0.290811	0.558977	0.520255	0.602886	0.901195	Matn4	protein_coding	matrilin 4
16	20418301	20418500	0.819178	0.281064	0.813789	-5.95781	16	20331303	20426394	-	ENSMUSG00000022822	0	2413.82	0.756262	-0.403043	0.201292	-2.00228	0.0452546	0.358638	Abcc5	protein_coding	ATP-binding cassette, sub-family C (CFTR/MRP), member 5
9	59749601	59749800	0.819156	0.511618	0.894481	2.45723	9	59750896	59928866	+	ENSMUSG00000039585	-1097	1135.99	0.96393	-0.0529997	0.164328	-0.322523	0.747056	0.943585	Myo9a	protein_coding	myosin IXa
19	58385701	58385900	0.819148	0.358026	0.847163	-2.78534	19	58235604	58455909	-	ENSMUSG00000025089	0	56.3164	1.01775	0.0253873	0.532239	0.0476991	0.961956	0.993913	Gfra1	protein_coding	glial cell line derived neurotrophic factor family receptor alpha 1
1	185205201	185205400	0.81911	0.309749	0.827535	-1.34136	1	185204168	185286743	+	ENSMUSG00000039318	0	2341.41	1.0443	0.0625381	0.0832947	0.750806	0.45277	0.838093	Rab3gap2	protein_coding	RAB3 GTPase activating protein subunit 2
5	141987501	141987700	0.819108	0.736576	0.93438	-1.53846	5	141241490	142215586	+	ENSMUSG00000039683	0	76.2356	1.60346	0.681191	0.427471	1.59354	0.11104	0.513311	Sdk1	protein_coding	sidekick cell adhesion molecule 1
5	141987601	141987800	0.819108	0.736576	0.93438	-1.53846	5	141241490	142215586	+	ENSMUSG00000039683	0	76.2356	1.60346	0.681191	0.427471	1.59354	0.11104	0.513311	Sdk1	protein_coding	sidekick cell adhesion molecule 1
10	110962201	110962400	0.819106	0.291697	0.819018	-6.13552	10	110941782	111010066	-	ENSMUSG00000035798	0	713.628	0.966826	-0.0486724	0.10603	-0.459044	0.646202	0.913187	Zdhhc17	protein_coding	zinc finger, DHHC domain containing 17
10	110962301	110962500	0.819106	0.291697	0.819018	-6.13552	10	110941782	111010066	-	ENSMUSG00000035798	0	713.628	0.966826	-0.0486724	0.10603	-0.459044	0.646202	0.913187	Zdhhc17	protein_coding	zinc finger, DHHC domain containing 17
11	68973401	68973600	0.819102	0.463719	0.882559	-0.321068	11	68968131	68974365	+	ENSMUSG00000018740	0	48.8699	1.26219	0.335931	0.292963	1.14667	0.251519	0.692626	Slc25a35	protein_coding	solute carrier family 25, member 35
1	165633701	165633900	0.8191	0.869732	0.951442	0.348815	1	165592181	165634541	-	ENSMUSG00000026566	0	2275.5	1.05578	0.0783076	0.0712069	1.09972	0.271455	0.712308	Mpzl1	protein_coding	myelin protein zero-like 1
17	33890101	33890300	0.819096	0.489581	0.888838	0.28082	17	33875666	33890661	-	ENSMUSG00000079553	0	1061.44	1.01551	0.0222093	0.500645	0.0443614	0.964616	0.994392	Kifc1	protein_coding	kinesin family member C1
1	57380101	57380300	0.819096	0.96453	0.960697	-0.123832	1	57377620	57385423	+	ENSMUSG00000038323	0	291.453	0.956275	-0.0645029	0.150794	-0.427756	0.668829	0.920279	1700066M21Rik	protein_coding	RIKEN cDNA 1700066M21 gene
9	21445201	21445400	0.819091	0.480866	0.886666	-1.62116	9	21424908	21507759	+	ENSMUSG00000033335	0	5039.17	0.966355	-0.0493752	0.0774767	-0.637291	0.523936	0.874354	Dnm2	protein_coding	dynamin 2
4	44125601	44125800	0.819086	0.954994	0.959877	-0.113707	4	44121893	44124123	+	ENSMUSG00000084274	1479	10.5315	1.10158	0.139576	0.338247	0.412643	0.679868	0.925399	Gm12504	transcribed_processed_pseudogene	predicted pseudogene 12504
3	90078501	90078700	0.81907	0.329641	0.836202	-4.48645	3	90072649	90100902	+	ENSMUSG00000027940	0	12224.2	1.06565	0.0917346	0.118064	0.77699	0.437165	0.82731	Tpm3	protein_coding	tropomyosin 3, gamma
3	90078601	90078800	0.81907	0.329641	0.836202	-4.48645	3	90072649	90100902	+	ENSMUSG00000027940	0	12224.2	1.06565	0.0917346	0.118064	0.77699	0.437165	0.82731	Tpm3	protein_coding	tropomyosin 3, gamma
4	48125301	48125500	0.819066	0.978852	0.961963	-0.0451312	4	48124915	48186507	+	ENSMUSG00000061455	0	779.991	0.936466	-0.094702	0.0739955	-1.27983	0.200603	0.641127	Stx17	protein_coding	syntaxin 17
4	149907501	149907700	0.819064	0.441467	0.876141	5.95842	4	149896283	149955043	-	ENSMUSG00000039911	0	1877.28	1.61341	0.690115	0.345588	1.99693	0.0458327	0.360382	Spsb1	protein_coding	splA/ryanodine receptor domain and SOCS box containing 1
5	125387101	125387300	0.81905	0.788822	0.941457	-1.43097	5	125385965	125390202	-	ENSMUSG00000008348	0	9537.6	1.15954	0.213556	0.147237	1.45042	0.146941	0.572483	Ubc	protein_coding	ubiquitin C
4	136311701	136311900	0.819032	0.452227	0.879372	0.375499	4	136310942	136342968	+	ENSMUSG00000066037	0	2196.11	1.07758	0.107796	0.0911379	1.18278	0.236896	0.677217	Hnrnpr	protein_coding	heterogeneous nuclear ribonucleoprotein R
13	109881301	109881500	0.819027	0.698666	0.929021	-2.33599	13	108449948	109953461	+	ENSMUSG00000021699	0	809.961	1.09142	0.126212	0.332475	0.379615	0.704231	0.932518	Pde4d	protein_coding	phosphodiesterase 4D, cAMP specific
19	46893401	46893600	0.819013	0.214937	0.777546	-7.27134	19	46886831	47015153	-	ENSMUSG00000025041	0	942.468	1.08138	0.112868	0.0691378	1.63251	0.102572	0.499676	Nt5c2	protein_coding	5'-nucleotidase, cytosolic II
13	95328401	95328600	0.819011	0.444773	0.877137	-1.9898	13	95325237	95337841	+	ENSMUSG00000041995	0	908.528	0.863894	-0.211074	0.124032	-1.70177	0.0887981	0.477305	Zbed3	protein_coding	zinc finger, BED type containing 3
9	59656701	59656900	0.818994	0.72609	0.932977	-0.206086	9	59656368	59679375	+	ENSMUSG00000032294	0	114301	0.964877	-0.0515837	0.119806	-0.430561	0.666788	0.920016	Pkm	protein_coding	pyruvate kinase, muscle
9	108983301	108983500	0.818979	0.640965	0.920272	-2.18283	9	108953586	108984875	+	ENSMUSG00000025650	0	2144.18	1.54061	0.623503	0.445658	1.39906	0.161794	0.592664	Col7a1	protein_coding	collagen, type VII, alpha 1
2	103744201	103744400	0.818978	0.333499	0.837253	1.5058	2	103721256	103761270	-	ENSMUSG00000027185	0	1325.75	1.04811	0.0677891	0.166452	0.407258	0.683818	0.925894	Nat10	protein_coding	N-acetyltransferase 10
3	87150601	87150800	0.818978	0.443024	0.876597	0.709476	3	87078593	87174747	-	ENSMUSG00000041734	0	11007.9	1.04516	0.06373	0.104971	0.607121	0.543771	0.881941	Kirrel	protein_coding	kin of IRRE like (Drosophila)
10	108191201	108191400	0.81897	0.783018	0.940668	-1.12115	10	108162400	108277575	+	ENSMUSG00000019907	0	1957.54	1.20462	0.268575	0.175065	1.53414	0.124995	0.538271	Ppp1r12a	protein_coding	protein phosphatase 1, regulatory (inhibitor) subunit 12A
6	71831101	71831300	0.81896	0.340069	0.83995	-0.396382	6	71831331	71875257	+	ENSMUSG00000052337	-32	3724.52	0.994026	-0.0086447	0.104296	-0.082886	0.933942	0.99017	Immt	protein_coding	inner membrane protein, mitochondrial
7	104501701	104501900	0.818959	0.296231	0.821144	-2.01941	7	104501055	104502149	-	ENSMUSG00000082154	0	16.9365	2.00385	1.00278	0.473017	2.11996	0.0340098	0.318598	Gm16464	processed_pseudogene	predicted gene 16464
13	41424001	41424200	0.818959	0.320348	0.831838	-3.76136	13	41309916	41487320	-	ENSMUSG00000021365	0	1199.82	1.53722	0.620321	0.239304	2.59219	0.00953669	0.184171	Nedd9	protein_coding	neural precursor cell expressed, developmentally down-regulated gene 9
5	116467201	116467400	0.818955	0.365167	0.849664	2.93811	5	116439272	116591817	-	ENSMUSG00000063919	0	135.729	0.902133	-0.148588	0.260589	-0.570199	0.568543	0.888074	Srrm4	protein_coding	serine/arginine repetitive matrix 4
4	147937901	147938100	0.818918	0.298986	0.82235	-12.3226	4	147909753	147936767	-	ENSMUSG00000019055	-1135	17042.1	1.05376	0.0755407	0.208855	0.36169	0.717584	0.936572	Plod1	protein_coding	procollagen-lysine, 2-oxoglutarate 5-dioxygenase 1
9	116169001	116169200	0.818903	0.148469	0.725295	5.45828	9	116087698	116175363	-	ENSMUSG00000032440	0	4872.34	0.988781	-0.0162771	0.213359	-0.0762896	0.939189	0.990915	Tgfbr2	protein_coding	transforming growth factor, beta receptor II
9	24422301	24422500	0.818903	0.482612	0.887064	3.67781	9	24411776	24503140	-	ENSMUSG00000043067	0	2516.04	1.07444	0.103588	0.0921798	1.12377	0.261112	0.701164	Dpy19l1	protein_coding	dpy-19-like 1 (C. elegans)
18	66457501	66457700	0.818896	0.236703	0.791013	5.06143	18	66458604	66465550	+	ENSMUSG00000024521	-905	261.345	1.94416	0.959144	0.360365	2.66159	0.00777723	0.166899	Pmaip1	protein_coding	phorbol-12-myristate-13-acetate-induced protein 1
16	17404601	17404800	0.818886	0.696908	0.9289	-1.96853	16	17406003	17430826	+	ENSMUSG00000022765	-1204	1165.08	0.902828	-0.147478	0.110913	-1.32967	0.183628	0.620995	Snap29	protein_coding	synaptosomal-associated protein 29
11	45942301	45942500	0.818874	0.59659	0.912072	0.547368	11	45928269	45944935	-	ENSMUSG00000044847	0	534.039	1.27972	0.355825	0.150152	2.36976	0.0177995	0.241397	Lsm11	protein_coding	U7 snRNP-specific Sm-like protein LSM11
4	48053101	48053300	0.818866	0.643188	0.920637	-0.93172	4	48045153	48086447	+	ENSMUSG00000028341	0	684.59	2.36492	1.24179	0.965898	1.28564	0.19857	0.639114	Nr4a3	protein_coding	nuclear receptor subfamily 4, group A, member 3
6	143166101	143166300	0.818842	0.446828	0.8777	1.62811	6	143167230	143208542	+	ENSMUSG00000030275	-931	2074.91	1.10395	0.142679	0.106863	1.33517	0.181822	0.617586	Etnk1	protein_coding	ethanolamine kinase 1
7	135588801	135589000	0.818842	0.816755	0.945196	-2.00428	7	135537824	135686294	+	ENSMUSG00000041836	0	38.5231	1.73158	0.792085	0.379368	2.08791	0.036806	0.329102	Ptpre	protein_coding	protein tyrosine phosphatase, receptor type, E
3	51694401	51694600	0.818832	0.218031	0.779445	6.11268	3	51687611	52104891	-	ENSMUSG00000061143	0	152.933	0.930546	-0.103851	0.36022	-0.288299	0.773118	0.951173	Maml3	protein_coding	mastermind like 3 (Drosophila)
5	74244801	74245000	0.818812	0.91449	0.956264	-0.315715	5	74204816	74531747	-	ENSMUSG00000062110	0	277.499	1.15339	0.205877	0.0914252	2.25186	0.024331	0.279619	Scfd2	protein_coding	Sec1 family domain containing 2
2	130839101	130839300	0.818812	0.61066	0.915178	-0.327237	2	130706200	130906406	-	ENSMUSG00000027309	0	1920.34	1.00382	0.0054936	0.164734	0.0333483	0.973397	0.996282	4930402H24Rik	protein_coding	RIKEN cDNA 4930402H24 gene
10	22729701	22729900	0.818804	0.499783	0.89169	-4.08629	10	22703879	22731938	-	ENSMUSG00000071359	0	1024.22	0.824328	-0.278709	0.0913057	-3.05249	0.00226953	0.0952696	Tbpl1	protein_coding	TATA box binding protein-like 1
4	83485101	83485300	0.818803	0.933257	0.957877	-0.523761	4	83455680	83486459	-	ENSMUSG00000028484	0	1537.1	0.979429	-0.0299865	0.133162	-0.225188	0.821833	0.962211	Psip1	protein_coding	PC4 and SFRS1 interacting protein 1
16	57122201	57122400	0.818792	0.934414	0.958029	0.0346062	16	57121714	57154530	+	ENSMUSG00000022752	0	3267.5	1.14133	0.190713	0.15042	1.26787	0.204843	0.645201	Tomm70a	protein_coding	translocase of outer mitochondrial membrane 70 homolog A (yeast)
12	81997501	81997700	0.818785	0.462032	0.882355	3.8296	12	81860030	82000924	+	ENSMUSG00000021140	0	1318.96	1.14235	0.192008	0.154447	1.2432	0.213796	0.6541	Pcnx	protein_coding	pecanex homolog (Drosophila)
13	21779601	21779800	0.818784	0.521585	0.896742	0.41657	13	21779883	21780625	-	ENSMUSG00000058773	84	9.24415	1.04557	0.0642947	0.516483	0.124485	0.900931	0.981832	Hist1h1b	protein_coding	histone cluster 1, H1b
1	155568301	155568500	0.818765	0.497501	0.891168	1.00189	1	155558120	155687233	+	ENSMUSG00000033701	0	1387.3	0.953574	-0.0685825	0.122603	-0.559388	0.575897	0.891734	Acbd6	protein_coding	acyl-Coenzyme A binding domain containing 6
11	115603201	115603400	0.818753	0.211853	0.775903	-0.425177	11	115603925	115608036	+	ENSMUSG00000046756	-526	1581.33	0.991717	-0.0119994	0.109637	-0.109447	0.912848	0.984524	Mrps7	protein_coding	mitchondrial ribosomal protein S7
5	118664201	118664400	0.818751	0.217308	0.778997	-0.952658	5	118560719	118765435	+	ENSMUSG00000018076	0	2120.83	1.19373	0.255472	0.286011	0.893224	0.371737	0.788347	Med13l	protein_coding	mediator complex subunit 13-like
11	29544401	29544600	0.818733	0.553631	0.904796	-2.05321	11	29545846	29548109	-	ENSMUSG00000020460	1247	27890.7	0.965555	-0.0505696	0.150274	-0.336516	0.736482	0.941218	Rps27a	protein_coding	ribosomal protein S27A
11	29544501	29544700	0.818733	0.553631	0.904796	-2.05321	11	29545846	29548109	-	ENSMUSG00000020460	1147	27890.7	0.965555	-0.0505696	0.150274	-0.336516	0.736482	0.941218	Rps27a	protein_coding	ribosomal protein S27A
10	82696801	82697000	0.81873	0.635298	0.919271	-3.39326	10	82696160	82742428	+	ENSMUSG00000020246	0	927.395	1.07656	0.106424	0.0958206	1.11066	0.266714	0.707127	Hcfc2	protein_coding	host cell factor C2
4	128997501	128997700	0.818708	0.375204	0.853607	4.05283	4	128991958	129011529	+	ENSMUSG00000028792	0	3408.09	1.15374	0.206318	0.171259	1.20472	0.228313	0.670226	Ak2	protein_coding	adenylate kinase 2
4	3834901	3835100	0.818702	0.192146	0.762199	0.725056	4	3831334	3835665	-	ENSMUSG00000028234	0	43810	0.904435	-0.144911	0.168518	-0.859916	0.389835	0.800973	Rps20	protein_coding	ribosomal protein S20
4	138249701	138249900	0.818701	0.523803	0.897057	-1.53225	4	138250435	138301967	+	ENSMUSG00000028758	-536	9.43297	1.10989	0.15042	0.347369	0.433027	0.664995	0.920016	Kif17	protein_coding	kinesin family member 17
15	95786701	95786900	0.8187	0.464042	0.882692	-3.73295	15	95787856	95791642	-	ENSMUSG00000097643	957	44.0146	0.650294	-0.620836	0.251823	-2.46536	0.0136875	0.215248	A130051J06Rik	protein_coding	RIKEN cDNA A130051J0 gene
3	115892401	115892600	0.818695	0.986873	0.962505	-0.104167	3	115888173	115929332	+	ENSMUSG00000033554	0	399.318	1.08887	0.122834	0.18457	0.665513	0.505723	0.863885	Dph5	protein_coding	diphthamide biosynthesis 5
3	115892501	115892700	0.818695	0.986873	0.962505	-0.104167	3	115888173	115929332	+	ENSMUSG00000033554	0	399.318	1.08887	0.122834	0.18457	0.665513	0.505723	0.863885	Dph5	protein_coding	diphthamide biosynthesis 5
4	129961201	129961400	0.818688	0.551815	0.904375	3.23788	4	129960374	129963657	+	ENSMUSG00000085389	0	10.4672	0.914962	-0.128216	0.387564	-0.330824	0.740777	0.942864	1700003M07Rik	lincRNA	RIKEN cDNA 1700003M07 gene
2	102757601	102757800	0.818678	0.422855	0.870131	-4.40597	2	102658659	102790784	+	ENSMUSG00000005089	0	14.9753	1.01092	0.0156723	0.418175	0.0374778	0.970104	0.995403	Slc1a2	protein_coding	solute carrier family 1 (glial high affinity glutamate transporter), member 2
7	100582901	100583100	0.818676	0.254166	0.800484	-0.496672	7	100545751	100608297	-	ENSMUSG00000030706	0	1068.53	1.02674	0.038067	0.0928463	0.41	0.681806	0.925729	Mrpl48	protein_coding	mitochondrial ribosomal protein L48
13	113321801	113322000	0.818671	0.345901	0.842437	2.2412	13	113317084	113379711	+	ENSMUSG00000021763	0	176.571	1.21311	0.278708	0.275317	1.01232	0.311386	0.745555	BC067074	protein_coding	cDNA sequence BC067074
7	30012901	30013100	0.818668	0.23017	0.787149	-9.07086	7	29983955	30028282	+	ENSMUSG00000074221	0	627.134	1.08334	0.115492	0.296544	0.389458	0.696937	0.929999	Zfp568	protein_coding	zinc finger protein 568
14	75284701	75284900	0.81866	0.720971	0.932378	0.157993	14	75284373	75344426	+	ENSMUSG00000022000	0	1157.24	0.993241	-0.00978481	0.140047	-0.0698682	0.944299	0.990915	Zc3h13	protein_coding	zinc finger CCCH type containing 13
10	91124501	91124700	0.818659	0.515714	0.895444	-1.93775	10	91116574	91124059	-	ENSMUSG00000061904	-443	12657.6	1.01	0.0143526	0.079873	0.179692	0.857394	0.970755	Slc25a3	protein_coding	solute carrier family 25 (mitochondrial carrier, phosphate carrier), member 3
19	30166701	30166900	0.818653	0.665019	0.924076	-2.33481	19	30098449	30175418	-	ENSMUSG00000024827	0	39.583	0.911193	-0.134171	0.39775	-0.337324	0.735872	0.941218	Gldc	protein_coding	glycine decarboxylase
10	84530701	84530900	0.818651	0.548252	0.903818	-2.71709	10	84526305	84534036	-	ENSMUSG00000046841	0	16726.4	1.32308	0.403898	0.158593	2.54675	0.0108731	0.193896	Ckap4	protein_coding	cytoskeleton-associated protein 4
8	111941601	111941800	0.818637	0.232812	0.788969	3.1148	8	111940703	111953612	+	ENSMUSG00000031950	0	895.896	0.9374	-0.0932626	0.122246	-0.762907	0.445519	0.833061	Gabarapl2	protein_coding	gamma-aminobutyric acid (GABA) A receptor-associated protein-like 2
8	109576601	109576800	0.81862	0.37788	0.854431	1.99251	8	109575130	109579172	-	ENSMUSG00000031722	0	1343.01	1.80488	0.851902	0.519168	1.6409	0.100818	0.497128	Hp	protein_coding	haptoglobin
3	95588201	95588400	0.818597	0.494972	0.890386	-2.34135	3	95588934	95619247	+	ENSMUSG00000046519	-535	557.396	0.95203	-0.070921	0.141193	-0.5023	0.615457	0.905552	Golph3l	protein_coding	golgi phosphoprotein 3-like
7	65644301	65644500	0.81859	0.439656	0.875688	1.89047	7	65644898	65692091	+	ENSMUSG00000030515	-399	94.5648	1.08053	0.111744	0.24632	0.453653	0.650079	0.914663	Tarsl2	protein_coding	threonyl-tRNA synthetase-like 2
13	34045801	34046000	0.81858	0.519561	0.896188	-2.80903	13	34037641	34074074	+	ENSMUSG00000038286	0	573.988	0.845879	-0.241477	0.161375	-1.49637	0.134557	0.554083	Bphl	protein_coding	biphenyl hydrolase-like (serine hydrolase, breast epithelial mucin-associated antigen)
13	34045901	34046100	0.81858	0.519561	0.896188	-2.80903	13	34037641	34074074	+	ENSMUSG00000038286	0	573.988	0.845879	-0.241477	0.161375	-1.49637	0.134557	0.554083	Bphl	protein_coding	biphenyl hydrolase-like (serine hydrolase, breast epithelial mucin-associated antigen)
15	101267101	101267300	0.818572	0.599386	0.912711	0.505343	15	101266846	101274792	+	ENSMUSG00000023034	0	14377.3	1.24892	0.320683	0.525263	0.610519	0.541518	0.880908	Nr4a1	protein_coding	nuclear receptor subfamily 4, group A, member 1
14	55578101	55578300	0.818567	0.550338	0.904206	-0.779398	14	55578123	55581529	+	ENSMUSG00000022216	0	1694.94	1.03927	0.0555762	0.142119	0.391055	0.695757	0.929519	Psme1	protein_coding	proteasome (prosome, macropain) activator subunit 1 (PA28 alpha)
13	112735301	112735500	0.818549	0.25537	0.801039	-2.4469	13	112660766	112738743	+	ENSMUSG00000047789	0	263.565	0.815971	-0.293409	0.20269	-1.44758	0.147735	0.572528	Slc38a9	protein_coding	solute carrier family 38, member 9
10	13127501	13127700	0.818542	0.198688	0.76697	-3.03079	10	13090691	13131694	+	ENSMUSG00000019817	0	108.506	0.596621	-0.745114	0.338307	-2.20248	0.0276315	0.293991	Plagl1	protein_coding	pleiomorphic adenoma gene-like 1
1	59486301	59486500	0.818532	0.364085	0.849327	4.84648	1	59488480	59492605	-	ENSMUSG00000097819	1981	139.362	1.0961	0.13238	0.282127	0.46922	0.638913	0.911006	Gm26813	lincRNA	predicted gene, 26813
11	48922001	48922200	0.818521	0.318562	0.831157	-4.19902	11	48904656	48992226	-	ENSMUSG00000048852	0	14.869	0.561135	-0.833581	0.460178	-1.81143	0.0700739	0.431857	Gm12185	protein_coding	predicted gene 12185
11	48922101	48922300	0.818521	0.318562	0.831157	-4.19902	11	48904656	48992226	-	ENSMUSG00000048852	0	14.869	0.561135	-0.833581	0.460178	-1.81143	0.0700739	0.431857	Gm12185	protein_coding	predicted gene 12185
3	152486101	152486300	0.818498	0.574251	0.908392	0.41308	3	152462815	152668140	-	ENSMUSG00000039058	0	227.502	1.59451	0.673114	0.283585	2.37359	0.0176162	0.239996	Ak5	protein_coding	adenylate kinase 5
11	77821601	77821800	0.81849	0.476268	0.88571	4.60654	11	77763246	77865980	+	ENSMUSG00000000631	0	716.928	0.913873	-0.129935	0.140183	-0.926895	0.353981	0.776345	Myo18a	protein_coding	myosin XVIIIA
3	95817901	95818100	0.818467	0.678323	0.92576	-0.230198	3	95759873	95818953	-	ENSMUSG00000028106	0	822.768	1.03932	0.0556401	0.11854	0.469379	0.638799	0.911006	Rprd2	protein_coding	regulation of nuclear pre-mRNA domain containing 2
4	57065301	57065500	0.818464	0.592146	0.911485	1.78867	4	56991972	57143437	-	ENSMUSG00000028434	0	22.3987	0.976069	-0.0349444	0.345113	-0.101255	0.919348	0.985956	Epb41l4b	protein_coding	erythrocyte membrane protein band 4.1 like 4b
9	88720001	88720200	0.818464	0.189749	0.760923	1.32128	9	88688605	88719798	-	ENSMUSG00000079427	-204	152.141	0.980736	-0.028064	0.13751	-0.204087	0.838286	0.963755	Mthfsl	protein_coding	5, 10-methenyltetrahydrofolate synthetase-like
7	126584101	126584300	0.818455	0.708399	0.930297	-1.43115	7	126584942	126589112	+	ENSMUSG00000042759	-643	670.225	0.784985	-0.349263	0.251275	-1.38996	0.16454	0.59683	Apobr	protein_coding	apolipoprotein B receptor
9	114614801	114615000	0.818453	0.656312	0.92265	-6.70241	9	114585878	114640200	-	ENSMUSG00000056167	0	1451.03	1.03404	0.0482916	0.0736085	0.65606	0.511786	0.866486	Cnot10	protein_coding	CCR4-NOT transcription complex, subunit 10
9	114614901	114615100	0.818453	0.656312	0.92265	-6.70241	9	114585878	114640200	-	ENSMUSG00000056167	0	1451.03	1.03404	0.0482916	0.0736085	0.65606	0.511786	0.866486	Cnot10	protein_coding	CCR4-NOT transcription complex, subunit 10
11	78329201	78329400	0.818451	0.431286	0.872817	-3.92157	11	78322968	78327781	+	ENSMUSG00000017390	1421	823.267	1.00181	0.00260297	0.50798	0.00512415	0.995912	0.999543	Aldoc	protein_coding	aldolase C, fructose-bisphosphate
19	14502201	14502400	0.818441	0.418983	0.868393	-3.08411	19	14448072	14598051	-	ENSMUSG00000024642	0	174.704	1.009	0.0129313	0.233858	0.0552953	0.955903	0.992966	Tle4	protein_coding	transducin-like enhancer of split 4
9	113990701	113990900	0.818436	0.349488	0.843978	1.04641	9	113963637	114046191	-	ENSMUSG00000032507	0	103.255	0.773318	-0.370866	0.251389	-1.47527	0.14014	0.562438	Fbxl2	protein_coding	F-box and leucine-rich repeat protein 2
8	91314201	91314400	0.818434	0.553821	0.904813	-2.63436	8	91217030	91313262	-	ENSMUSG00000033282	-940	367.399	0.804915	-0.313091	0.146231	-2.14107	0.032268	0.313192	Rpgrip1l	protein_coding	Rpgrip1-like
12	78863001	78863200	0.818433	0.742097	0.935293	1.03967	12	78842989	78861638	-	ENSMUSG00000021114	-1364	1434.01	0.963389	-0.0538094	0.0843104	-0.638229	0.523324	0.874354	Atp6v1d	protein_coding	ATPase, H+ transporting, lysosomal V1 subunit D
12	78863101	78863300	0.818433	0.742097	0.935293	1.03967	12	78842989	78861638	-	ENSMUSG00000021114	-1464	1434.01	0.963389	-0.0538094	0.0843104	-0.638229	0.523324	0.874354	Atp6v1d	protein_coding	ATPase, H+ transporting, lysosomal V1 subunit D
1	20909501	20909700	0.818432	0.24148	0.793689	2.21844	1	20890622	20938755	+	ENSMUSG00000025931	0	255.411	1.10395	0.142679	0.192788	0.74008	0.459251	0.84168	Paqr8	protein_coding	progestin and adipoQ receptor family member VIII
16	91790101	91790300	0.818414	0.397027	0.861228	-2.79046	16	91729281	91920597	+	ENSMUSG00000022957	0	3735.2	0.968346	-0.0464056	0.122305	-0.379425	0.704372	0.932518	Itsn1	protein_coding	intersectin 1 (SH3 domain protein 1A)
17	87012701	87012900	0.818413	0.581457	0.909465	-0.345101	17	86997256	87025406	-	ENSMUSG00000024145	0	224.773	1.05467	0.0767909	0.146469	0.524282	0.600082	0.900375	Pigf	protein_coding	phosphatidylinositol glycan anchor biosynthesis, class F
7	38271401	38271600	0.818398	0.12696	0.701779	-1.5975	7	38262820	38271348	-	ENSMUSG00000030423	-54	1379.15	1.01986	0.0283659	0.186769	0.151877	0.879284	0.976987	Pop4	protein_coding	processing of precursor 4, ribonuclease P/MRP family, (S. cerevisiae)
17	56989601	56989800	0.818396	0.406302	0.864644	-0.598361	17	56990264	56996371	+	ENSMUSG00000002660	-465	1137.85	1.02207	0.031494	0.122543	0.257004	0.797176	0.956876	Clpp	protein_coding	caseinolytic mitochondrial matrix peptidase proteolytic subunit
9	104103201	104103400	0.81839	0.470583	0.884147	4.23181	9	104040662	104127463	+	ENSMUSG00000090150	0	426.435	0.94143	-0.0870738	0.103122	-0.844374	0.398461	0.806448	Acad11	protein_coding	acyl-Coenzyme A dehydrogenase family, member 11
2	104763301	104763500	0.818383	0.234914	0.790187	7.57975	2	104754795	104816696	-	ENSMUSG00000074994	0	1029.24	0.976681	-0.0340411	0.152329	-0.22347	0.823169	0.962211	Qser1	protein_coding	glutamine and serine rich 1
9	45371301	45371500	0.818377	0.367502	0.850545	2.75646	9	45370185	45396158	+	ENSMUSG00000066705	0	7.02249	2.05409	1.0385	0.580927	1.78766	0.0738314	0.442221	Fxyd6	protein_coding	FXYD domain-containing ion transport regulator 6
8	22934601	22934800	0.818341	0.533581	0.899759	-1.29775	8	22859535	22943259	+	ENSMUSG00000031540	0	1147.59	1.15817	0.211847	0.251424	0.842586	0.39946	0.807215	Kat6a	protein_coding	K(lysine) acetyltransferase 6A
9	66796601	66796800	0.818339	0.21194	0.775967	-5.34226	9	66775202	66795490	-	ENSMUSG00000032375	-1112	339.457	1.06051	0.084756	0.14459	0.586182	0.557753	0.887031	Aph1b	protein_coding	aph1 homolog B, gamma secretase subunit
3	138867901	138868100	0.818339	0.433506	0.873353	2.41071	3	138742195	138904433	+	ENSMUSG00000028152	0	1109.05	0.689056	-0.537307	0.169961	-3.16136	0.00157032	0.0817939	Tspan5	protein_coding	tetraspanin 5
17	84957401	84957600	0.818333	0.737673	0.934563	0.0890037	17	84956741	85023991	+	ENSMUSG00000061130	0	1406.83	1.00146	0.00211084	0.0820257	0.0257338	0.97947	0.997577	Ppm1b	protein_coding	protein phosphatase 1B, magnesium dependent, beta isoform
1	58092901	58093100	0.818324	0.666803	0.92439	-1.4857	1	58029931	58106413	+	ENSMUSG00000063558	0	343.223	0.710787	-0.492511	0.224686	-2.192	0.0283798	0.295988	Aox1	protein_coding	aldehyde oxidase 1
7	137253401	137253600	0.81832	0.698018	0.928937	2.28464	7	137193673	137314445	-	ENSMUSG00000010476	0	627.809	0.824173	-0.27898	0.191803	-1.45452	0.145803	0.570581	Ebf3	protein_coding	early B cell factor 3
15	44786801	44787000	0.818312	0.446404	0.877527	4.4085	15	44671859	44788063	-	ENSMUSG00000022340	0	56.7883	0.333477	-1.58434	0.339574	-4.66567	3.0762e-06	0.00219524	Sybu	protein_coding	syntabulin (syntaxin-interacting)
1	92909901	92910100	0.818312	0.312341	0.82865	3.9372	1	92906989	92908620	+	ENSMUSG00000047067	1282	82.9767	1.10622	0.145636	0.164122	0.887363	0.374884	0.791076	Dusp28	protein_coding	dual specificity phosphatase 28
13	29356401	29356600	0.818264	0.221029	0.781613	4.0217	13	29191746	29855674	-	ENSMUSG00000006191	0	269.542	1.04612	0.0650454	0.124409	0.522834	0.60109	0.900375	Cdkal1	protein_coding	CDK5 regulatory subunit associated protein 1-like 1
16	24517301	24517500	0.818248	0.273693	0.811004	5.34731	16	24393350	24992576	+	ENSMUSG00000033306	0	7324.17	1.11877	0.161913	0.188519	0.85887	0.390412	0.800997	Lpp	protein_coding	LIM domain containing preferred translocation partner in lipoma
8	107587801	107588000	0.818244	0.486853	0.888113	-0.2484	8	107580381	107588482	-	ENSMUSG00000039067	0	4624.32	1.05245	0.0737513	0.147226	0.50094	0.616414	0.905552	Psmd7	protein_coding	proteasome (prosome, macropain) 26S subunit, non-ATPase, 7
9	64254201	64254400	0.81824	0.357315	0.846814	-3.30291	9	64185770	64253631	-	ENSMUSG00000004936	-571	7165.1	1.02585	0.0368224	0.14314	0.257248	0.796987	0.956876	Map2k1	protein_coding	mitogen-activated protein kinase kinase 1
17	73107201	73107400	0.818223	0.495476	0.89052	-2.53157	17	73107985	73243368	+	ENSMUSG00000054469	-586	1705.47	0.922696	-0.116073	0.13678	-0.84861	0.396098	0.805567	Lclat1	protein_coding	lysocardiolipin acyltransferase 1
10	4910501	4910700	0.818217	0.346658	0.842675	2.22385	10	4611593	5005614	+	ENSMUSG00000019768	0	159.204	0.692237	-0.530662	0.258636	-2.05177	0.040192	0.341528	Esr1	protein_coding	estrogen receptor 1 (alpha)
12	105563601	105563800	0.818216	0.836073	0.94732	1.05083	12	105563172	105593071	+	ENSMUSG00000021070	0	16.4739	1.5737	0.654159	0.698064	0.937105	0.348705	0.771501	Bdkrb2	protein_coding	bradykinin receptor, beta 2
10	127001301	127001500	0.81821	0.302254	0.824051	-2.84208	10	126978717	126999975	+	ENSMUSG00000078429	1327	7094.23	0.909922	-0.136185	0.189209	-0.719758	0.471674	0.848356	Ctdsp2	protein_coding	CTD (carboxy-terminal domain, RNA polymerase II, polypeptide A) small phosphatase 2
5	148549801	148550000	0.818209	0.680807	0.926165	-1.33808	5	148504631	148552789	-	ENSMUSG00000001687	0	1017.02	0.971148	-0.0422362	0.125592	-0.336296	0.736648	0.941218	Ubl3	protein_coding	ubiquitin-like 3
19	57875901	57876100	0.818203	0.9352	0.958106	-0.322432	19	57611034	58133338	+	ENSMUSG00000054843	0	993.747	1.15601	0.209154	0.263977	0.792318	0.428175	0.823487	Atrnl1	protein_coding	attractin like 1
16	33923101	33923300	0.8182	0.892724	0.953856	-0.517204	16	33829665	33949153	+	ENSMUSG00000022817	0	12656	1.11502	0.157074	0.170799	0.919643	0.357759	0.779044	Itgb5	protein_coding	integrin beta 5
5	149007601	149007800	0.818198	0.749933	0.936546	-1.47559	5	149006962	149012776	+	ENSMUSG00000086610	0	20.0257	0.849668	-0.235029	0.255449	-0.920064	0.357539	0.779044	Gm15408	lincRNA	predicted gene 15408
5	149007701	149007900	0.818198	0.749933	0.936546	-1.47559	5	149006962	149012776	+	ENSMUSG00000086610	0	20.0257	0.849668	-0.235029	0.255449	-0.920064	0.357539	0.779044	Gm15408	lincRNA	predicted gene 15408
14	25861801	25862000	0.818198	0.686478	0.927173	-3.13701	14	25842183	25886804	+	ENSMUSG00000021866	0	960.695	1.11019	0.150806	0.12367	1.21942	0.222684	0.663734	Anxa11	protein_coding	annexin A11
2	154540001	154540200	0.818195	0.363647	0.849174	1.59439	2	154436481	154539356	+	ENSMUSG00000038533	646	880.324	1.01417	0.0202992	0.121691	0.166809	0.86752	0.973613	Cbfa2t2	protein_coding	core-binding factor, runt domain, alpha subunit 2, translocated to, 2 (human)
2	27027501	27027700	0.818161	0.319686	0.831609	-3.67532	2	27021363	27027998	-	ENSMUSG00000036067	0	184.975	0.802671	-0.317119	0.212927	-1.48933	0.1364	0.556344	Slc2a6	protein_coding	solute carrier family 2 (facilitated glucose transporter), member 6
12	80844601	80844800	0.81816	0.281108	0.813798	-5.38262	12	80790532	80880832	+	ENSMUSG00000021133	0	3683.07	1.06837	0.0954169	0.172398	0.55347	0.579942	0.894412	Susd6	protein_coding	sushi domain containing 6
1	171124501	171124700	0.818157	0.659409	0.923047	-1.54735	1	171113918	171126967	+	ENSMUSG00000026649	0	45.5581	0.772568	-0.372266	0.175033	-2.12684	0.0334336	0.317189	Cfap126	protein_coding	cilia and flagella associated protein 126
9	20667301	20667500	0.818153	0.201929	0.769315	-5.66577	9	20652130	20666584	+	ENSMUSG00000032171	718	1874.31	1.0234	0.0333685	0.133774	0.249439	0.803021	0.957864	Pin1	protein_coding	protein (peptidyl-prolyl cis/trans isomerase) NIMA-interacting 1
8	126591801	126592000	0.818149	0.41083	0.865997	-0.682111	8	126588296	126593436	-	ENSMUSG00000051495	0	3310	1.27658	0.35228	0.248731	1.41631	0.156685	0.585849	Irf2bp2	protein_coding	interferon regulatory factor 2 binding protein 2
3	116661601	116661800	0.818148	0.282085	0.81431	-0.451745	3	116631164	116681260	-	ENSMUSG00000089911	0	1737.53	1.24469	0.315792	0.109226	2.89119	0.00383784	0.121337	Mfsd14a	protein_coding	major facilitator superfamily domain containing 14A
17	26067501	26067700	0.818144	0.316559	0.830208	3.47232	17	25989036	26069409	-	ENSMUSG00000037098	0	1378.07	0.903408	-0.14655	0.0903987	-1.62115	0.104984	0.503009	Rab11fip3	protein_coding	RAB11 family interacting protein 3 (class II)
11	104231001	104231200	0.818141	0.936456	0.958261	-0.101622	11	104231390	104332090	+	ENSMUSG00000018411	-191	30.9307	0.881044	-0.182714	0.27681	-0.660071	0.509209	0.864494	Mapt	protein_coding	microtubule-associated protein tau
9	108079401	108079600	0.818138	0.267799	0.807629	-0.663685	9	108051534	108083346	-	ENSMUSG00000041528	0	612.214	0.944567	-0.0822749	0.0960744	-0.856367	0.391795	0.802767	Rnf123	protein_coding	ring finger protein 123
10	85592201	85592400	0.818134	0.264863	0.806307	3.38974	10	85386814	85660292	+	ENSMUSG00000020042	0	56.4433	1.03905	0.055269	0.213485	0.25889	0.79572	0.956876	Btbd11	protein_coding	BTB (POZ) domain containing 11
1	174570401	174570600	0.818134	0.850941	0.949437	-0.309922	1	174501825	174822717	+	ENSMUSG00000028354	0	22.0678	0.714786	-0.484416	0.365711	-1.32459	0.185308	0.623351	Fmn2	protein_coding	formin 2
19	6268501	6268700	0.818122	0.702788	0.929685	-1.17647	19	6268795	6276605	-	ENSMUSG00000085196	96	9.96195	2.13057	1.09124	0.535551	2.03759	0.0415905	0.346264	Gm14963	processed_transcript	predicted gene 14963
2	152820701	152820900	0.81812	0.207197	0.772913	-2.97798	2	152780668	152831728	-	ENSMUSG00000007659	0	1743.73	0.865783	-0.207923	0.158753	-1.30973	0.190288	0.629831	Bcl2l1	protein_coding	BCL2-like 1
2	152820801	152821000	0.81812	0.207197	0.772913	-2.97798	2	152780668	152831728	-	ENSMUSG00000007659	0	1743.73	0.865783	-0.207923	0.158753	-1.30973	0.190288	0.629831	Bcl2l1	protein_coding	BCL2-like 1
13	97245601	97245800	0.818114	0.302183	0.824034	-1.57832	13	97241105	97253039	+	ENSMUSG00000041773	0	5318.11	1.5379	0.62096	0.378321	1.64136	0.100723	0.497128	Enc1	protein_coding	ectodermal-neural cortex 1
6	134897201	134897400	0.818113	0.470064	0.884033	-0.860097	6	134869093	134897925	-	ENSMUSG00000032641	0	125.217	0.876466	-0.19023	0.142899	-1.33121	0.183118	0.620334	Gpr19	protein_coding	G protein-coupled receptor 19
9	121107901	121108100	0.818105	0.929121	0.957535	-0.497736	9	120960268	121277197	-	ENSMUSG00000040936	0	89.3758	1.04815	0.0678406	0.283855	0.238998	0.811107	0.960055	Ulk4	protein_coding	unc-51-like kinase 4
13	13966301	13966500	0.818102	0.347341	0.843005	-2.38854	13	13954674	13999068	+	ENSMUSG00000039242	0	751.819	0.931446	-0.102456	0.0942407	-1.08718	0.276958	0.715991	B3galnt2	protein_coding	UDP-GalNAc:betaGlcNAc beta 1,3-galactosaminyltransferase, polypeptide 2
19	42019001	42019200	0.818088	0.312034	0.828501	-8.32659	19	41981763	42034641	+	ENSMUSG00000025171	0	1518.37	1.1825	0.241841	0.162121	1.49173	0.135771	0.554598	Ubtd1	protein_coding	ubiquitin domain containing 1
16	30587801	30588000	0.818068	0.485139	0.887693	-0.374054	16	30560494	30587592	-	ENSMUSG00000022538	-210	1367.83	1.1022	0.140389	0.0871824	1.61029	0.107335	0.506705	Lsg1	protein_coding	large 60S subunit nuclear export GTPase 1
6	101267101	101267300	0.818056	0.618393	0.916725	1.19728	6	101149609	101377897	-	ENSMUSG00000035357	0	4147.25	1.29884	0.377227	0.215087	1.75383	0.0794589	0.4538	Pdzrn3	protein_coding	PDZ domain containing RING finger 3
5	32345801	32346000	0.818021	0.883597	0.952964	-0.268466	5	32232708	32366520	+	ENSMUSG00000029134	0	12.8357	1.12508	0.170029	0.352193	0.482773	0.629257	0.908744	Plb1	protein_coding	phospholipase B1
4	98004601	98004800	0.81801	0.854799	0.949915	-0.405932	4	97772734	98118874	+	ENSMUSG00000028565	0	842.511	0.925942	-0.111007	0.162171	-0.684504	0.493657	0.859327	Nfia	protein_coding	nuclear factor I/A
5	36621101	36621300	0.81801	0.337121	0.838693	-2.61657	5	36584788	36696024	-	ENSMUSG00000029190	0	1219.6	0.911068	-0.134369	0.117222	-1.14627	0.251681	0.692818	D5Ertd579e	protein_coding	DNA segment, Chr 5, ERATO Doi 579, expressed
5	36621201	36621400	0.81801	0.337121	0.838693	-2.61657	5	36584788	36696024	-	ENSMUSG00000029190	0	1219.6	0.911068	-0.134369	0.117222	-1.14627	0.251681	0.692818	D5Ertd579e	protein_coding	DNA segment, Chr 5, ERATO Doi 579, expressed
11	44520501	44520700	0.818008	0.574622	0.908475	-0.370811	11	44518964	44565520	+	ENSMUSG00000019189	0	3177.77	0.944237	-0.0827792	0.159624	-0.51859	0.604046	0.902067	Rnf145	protein_coding	ring finger protein 145
18	37010601	37010800	0.817984	0.645223	0.920876	-1.13871	18	36930285	37187657	+	ENSMUSG00000007440	0	151.603	1.44671	0.532772	0.240996	2.21071	0.0270559	0.291937	Pcdha11	protein_coding	protocadherin alpha 11
11	85713201	85713400	0.817974	0.511627	0.894481	3.8965	11	85353167	85826058	+	ENSMUSG00000059439	0	469.664	1.03445	0.0488632	0.128433	0.380456	0.703607	0.932213	Bcas3	protein_coding	breast carcinoma amplified sequence 3
4	115647701	115647900	0.81796	0.888448	0.953471	0.644346	4	115624725	115647709	-	ENSMUSG00000028713	0	11.0715	1.33286	0.414521	0.523606	0.791665	0.428556	0.823489	Cyp4b1	protein_coding	cytochrome P450, family 4, subfamily b, polypeptide 1
10	82860501	82860700	0.817953	0.284833	0.815932	-0.8292	10	82859206	82897724	+	ENSMUSG00000020250	0	8820.08	1.24394	0.31492	0.348339	0.904063	0.365962	0.78493	Txnrd1	protein_coding	thioredoxin reductase 1
9	75611701	75611900	0.817931	0.387294	0.857995	-1.71712	9	75565621	75611325	-	ENSMUSG00000032186	-377	78.1488	1.13503	0.18273	0.322585	0.566456	0.571084	0.889038	Tmod2	protein_coding	tropomodulin 2
18	69593501	69593700	0.817919	0.554693	0.904824	-0.269923	18	69344146	69687967	+	ENSMUSG00000053477	0	2063.71	0.994922	-0.00734419	0.116589	-0.062992	0.949773	0.991418	Tcf4	protein_coding	transcription factor 4
6	58907701	58907900	0.817909	0.407649	0.865051	2.88675	6	58905234	58907126	-	ENSMUSG00000055430	-576	41.5419	1.19994	0.262965	0.371391	0.708054	0.478911	0.852039	Nap1l5	protein_coding	nucleosome assembly protein 1-like 5
2	170148901	170149100	0.8179	0.805639	0.94366	-0.472673	2	170108643	170148103	-	ENSMUSG00000052056	-799	853.255	0.931961	-0.101659	0.192934	-0.526912	0.598255	0.899852	Zfp217	protein_coding	zinc finger protein 217
1	180569701	180569900	0.817891	0.220155	0.780798	-0.858083	1	180568955	180601253	+	ENSMUSG00000026496	0	1993.84	0.981109	-0.027515	0.20087	-0.136979	0.891047	0.979473	Parp1	protein_coding	poly (ADP-ribose) polymerase family, member 1
14	76109801	76110000	0.817889	0.272621	0.810534	4.69144	14	76110891	76137379	+	ENSMUSG00000022009	-892	733.74	1.11592	0.158229	0.10733	1.47423	0.140419	0.562687	Nufip1	protein_coding	nuclear fragile X mental retardation protein interacting protein 1
13	96542001	96542200	0.817887	0.638878	0.919848	0.233045	13	96542618	96640167	+	ENSMUSG00000021669	-419	1572.57	1.07592	0.10557	0.0896598	1.17745	0.239017	0.679292	Col4a3bp	protein_coding	collagen, type IV, alpha 3 (Goodpasture antigen) binding protein
8	4675501	4675700	0.817885	0.195078	0.764424	5.65776	8	4677539	4678365	-	ENSMUSG00000048484	1840	6.40187	0.996132	-0.00559086	0.448645	-0.0124616	0.990057	0.998754	Gm7461	TEC	predicted gene 7461
9	3335701	3335900	0.817878	0.689255	0.927679	-0.304961	9	3335478	3387050	+	ENSMUSG00000025899	0	323.848	1.0456	0.0643365	0.136666	0.470756	0.637815	0.911006	Alkbh8	protein_coding	alkB homolog 8, tRNA methyltransferase
11	32505201	32505400	0.817874	0.663614	0.923799	-1.28719	11	32455370	32516687	+	ENSMUSG00000044949	0	505.549	1.36508	0.448986	0.279891	1.60415	0.108682	0.508652	Ubtd2	protein_coding	ubiquitin domain containing 2
10	69798001	69798200	0.81786	0.57922	0.909099	0.928535	10	69533772	70027438	+	ENSMUSG00000069601	0	833.093	0.997268	-0.00394714	0.369745	-0.0106753	0.991482	0.998754	Ank3	protein_coding	ankyrin 3, epithelial
8	70477901	70478100	0.817859	0.601314	0.913141	-1.17967	8	70450228	70476943	-	ENSMUSG00000055707	-959	2400.51	1.01384	0.0198338	0.154767	0.128153	0.898028	0.981326	Klhl26	protein_coding	kelch-like 26
16	38619201	38619400	0.817848	0.604781	0.913893	-1.00712	16	38598340	38713274	-	ENSMUSG00000022799	0	2344.84	1.18107	0.24009	0.217884	1.10192	0.270498	0.710923	Arhgap31	protein_coding	Rho GTPase activating protein 31
11	120795201	120795400	0.81784	0.254439	0.800621	-3.57087	11	120789201	120796403	-	ENSMUSG00000025155	0	1063.44	1.03491	0.0495062	0.0903849	0.547726	0.58388	0.895824	Dus1l	protein_coding	dihydrouridine synthase 1-like (S. cerevisiae)
13	24802101	24802300	0.817838	0.616981	0.916349	0.349189	13	24801657	24814013	+	ENSMUSG00000019132	0	5894.16	1.05743	0.0805582	0.131977	0.610396	0.541599	0.880908	BC005537	protein_coding	cDNA sequence BC005537
11	103840501	103840700	0.817828	0.589807	0.911083	-2.21214	11	103821782	103954056	-	ENSMUSG00000034187	0	2039.68	1.07276	0.101332	0.145358	0.697123	0.485726	0.856495	Nsf	protein_coding	N-ethylmaleimide sensitive fusion protein
1	34073701	34073900	0.817827	0.533777	0.899846	2.83221	1	33908225	34308652	+	ENSMUSG00000026131	0	6554.92	1.0082	0.0117864	0.155547	0.0757743	0.939599	0.990915	Dst	protein_coding	dystonin
11	110268401	110268600	0.817813	0.283554	0.815101	-0.954542	11	110269369	110337716	-	ENSMUSG00000018800	770	598.903	0.983067	-0.0246384	0.219456	-0.11227	0.910609	0.98357	Abca5	protein_coding	ATP-binding cassette, sub-family A (ABC1), member 5
6	85513801	85514000	0.817806	0.281457	0.813954	-0.55851	6	85511131	85513589	-	ENSMUSG00000071341	-213	12.4042	2.46354	1.30073	0.834831	1.55808	0.119215	0.528239	Egr4	protein_coding	early growth response 4
7	81343501	81343700	0.817802	0.385822	0.857355	1.27184	7	81342732	81345254	-	ENSMUSG00000061787	0	25130.9	0.934154	-0.0982682	0.111737	-0.879458	0.379153	0.793907	Rps17	protein_coding	ribosomal protein S17
10	75951301	75951500	0.817776	0.333222	0.837157	-0.806706	10	75943057	75949657	+	ENSMUSG00000000903	1645	7.3341	0.560199	-0.835987	0.412233	-2.02795	0.0425654	0.350294	Vpreb3	protein_coding	pre-B lymphocyte gene 3
4	144917001	144917200	0.817773	0.379428	0.854999	-3.90324	4	144892827	144928209	+	ENSMUSG00000066026	0	8621.38	0.825276	-0.277052	0.295032	-0.939058	0.347701	0.770692	Dhrs3	protein_coding	dehydrogenase/reductase (SDR family) member 3
18	67775901	67776100	0.817763	0.569958	0.907752	-1.54856	18	67773712	67774857	-	ENSMUSG00000097835	-1045	19.2037	0.856247	-0.223901	0.257457	-0.869663	0.384484	0.797022	Gm26910	lincRNA	predicted gene, 26910
14	75017001	75017200	0.817747	0.863963	0.950944	-0.641831	14	75016027	75052532	+	ENSMUSG00000034959	0	92.2509	0.555666	-0.84771	0.299262	-2.83266	0.00461618	0.131019	Rubcnl	protein_coding	RUN and cysteine rich domain containing beclin 1 interacting protein like
1	38628801	38629000	0.817743	0.681372	0.926213	-0.981881	1	38177326	38664955	-	ENSMUSG00000037138	0	226.624	1.15627	0.209472	0.271321	0.772046	0.440087	0.829317	Aff3	protein_coding	AF4/FMR2 family, member 3
15	54855101	54855300	0.81769	0.281932	0.814232	3.16672	15	54838898	54920146	-	ENSMUSG00000022425	0	27.0017	0.558904	-0.839327	0.6799	-1.23449	0.217022	0.656763	Enpp2	protein_coding	ectonucleotide pyrophosphatase/phosphodiesterase 2
15	54855201	54855400	0.81769	0.281932	0.814232	3.16672	15	54838898	54920146	-	ENSMUSG00000022425	0	27.0017	0.558904	-0.839327	0.6799	-1.23449	0.217022	0.656763	Enpp2	protein_coding	ectonucleotide pyrophosphatase/phosphodiesterase 2
15	55200001	55200200	0.817686	0.240436	0.792836	-4.50487	15	55112317	55259271	+	ENSMUSG00000022419	0	210.107	0.805698	-0.311689	0.399968	-0.779285	0.435812	0.826507	Deptor	protein_coding	DEP domain containing MTOR-interacting protein
9	66126701	66126900	0.817684	0.314801	0.829393	-0.501871	9	66088133	66126587	-	ENSMUSG00000032382	-115	3430.7	0.901332	-0.14987	0.0684445	-2.18966	0.0285488	0.296283	Snx1	protein_coding	sorting nexin 1
5	115301501	115301700	0.817682	0.334339	0.837599	0.940017	5	115297110	115300999	-	ENSMUSG00000009013	-503	7307.28	0.971192	-0.0421719	0.132062	-0.319334	0.749473	0.944627	Dynll1	protein_coding	dynein light chain LC8-type 1
10	8761001	8761200	0.817676	0.376152	0.853915	0.477315	10	8722219	8886070	-	ENSMUSG00000015305	0	5225.81	0.757436	-0.400804	0.257526	-1.55637	0.119621	0.528711	Sash1	protein_coding	SAM and SH3 domain containing 1
10	95181201	95181400	0.817664	0.571545	0.907916	-2.99286	10	95174746	95324097	-	ENSMUSG00000045867	0	182.476	0.860974	-0.215959	0.16001	-1.34966	0.177126	0.613175	Cradd	protein_coding	CASP2 and RIPK1 domain containing adaptor with death domain
4	128720001	128720200	0.817656	0.459523	0.88149	-2.73215	4	128654702	128752881	+	ENSMUSG00000028796	0	3916.62	1.31761	0.397926	0.122358	3.25214	0.00114539	0.0680126	Phc2	protein_coding	polyhomeotic-like 2 (Drosophila)
18	53250001	53250200	0.817649	0.285135	0.816049	-1.14075	18	53245662	53390823	+	ENSMUSG00000024535	0	871.842	1.17748	0.235708	0.155989	1.51105	0.130776	0.547433	Snx24	protein_coding	sorting nexing 24
7	10495201	10495400	0.817647	0.840864	0.947976	0.145553	7	10487229	10495394	-	ENSMUSG00000030393	0	111.521	1.14976	0.201331	0.206144	0.976654	0.32874	0.760224	Zik1	protein_coding	zinc finger protein interacting with K protein 1
12	91384501	91384700	0.817643	0.394843	0.860732	0.657353	12	90998492	91384409	-	ENSMUSG00000061533	-93	172.772	0.989889	-0.0146615	0.332444	-0.0441021	0.964823	0.994392	Cep128	protein_coding	centrosomal protein 128
2	92296601	92296800	0.817638	0.269887	0.809193	-0.820642	2	92093117	92364666	+	ENSMUSG00000058318	0	1383.52	0.741754	-0.430988	0.124279	-3.46791	0.000524515	0.0446613	Phf21a	protein_coding	PHD finger protein 21A
18	64953801	64954000	0.817637	0.295277	0.82062	5.0663	18	64887756	65217826	+	ENSMUSG00000024589	0	848.505	1.11434	0.156187	0.162742	0.959719	0.337196	0.765364	Nedd4l	protein_coding	neural precursor cell expressed, developmentally down-regulated gene 4-like
7	35001101	35001300	0.817623	0.154564	0.731218	-5.70484	7	34912379	35044710	+	ENSMUSG00000063931	0	1173.81	1.04031	0.0570201	0.0763036	0.74728	0.454895	0.839899	Pepd	protein_coding	peptidase D
3	152950201	152950400	0.817596	0.379443	0.855006	-2.27933	3	152817081	152982246	-	ENSMUSG00000039037	0	10.7268	3.43685	1.78109	0.659107	2.70227	0.00688671	0.15902	St6galnac5	protein_coding	ST6 (alpha-N-acetyl-neuraminyl-2,3-beta-galactosyl-1,3)-N-acetylgalactosaminide alpha-2,6-sialyltransferase 5
7	112045901	112046100	0.817585	0.518515	0.895959	2.81496	7	112023506	112111386	+	ENSMUSG00000059263	0	5877.16	1.09638	0.132753	0.124952	1.06244	0.288038	0.727793	Usp47	protein_coding	ubiquitin specific peptidase 47
11	106501401	106501600	0.817571	0.225486	0.784711	-1.02371	11	106502147	106613423	-	ENSMUSG00000040548	548	786.052	1.3002	0.378732	0.173497	2.18293	0.0290411	0.297346	Tex2	protein_coding	testis expressed gene 2
18	61909101	61909300	0.817538	0.702285	0.92956	-1.67594	18	61799395	61911852	-	ENSMUSG00000032735	0	132.779	1.01729	0.0247259	0.233445	0.105917	0.915648	0.984985	Ablim3	protein_coding	actin binding LIM protein family, member 3
7	49762901	49763100	0.817535	0.692539	0.928109	-1.91875	7	49759106	49773999	+	ENSMUSG00000039745	0	1834.56	0.890156	-0.16787	0.12278	-1.36724	0.17155	0.606046	Htatip2	protein_coding	HIV-1 Tat interactive protein 2
11	98906901	98907100	0.817523	0.61068	0.91518	1.31842	11	98863638	98905040	+	ENSMUSG00000038013	1862	529.132	1.08587	0.118852	0.117739	1.00946	0.312755	0.747137	Wipf2	protein_coding	WAS/WASL interacting protein family, member 2
8	105226101	105226300	0.817503	0.327779	0.835603	-2.76387	8	105225145	105253053	+	ENSMUSG00000031889	0	560.429	1.00456	0.00656242	0.0814172	0.0806023	0.935758	0.990779	D230025D16Rik	protein_coding	RIKEN cDNA D230025D16 gene
6	72235001	72235200	0.8175	0.594808	0.911784	0.299012	6	72206177	72235577	-	ENSMUSG00000037621	0	2375.2	1.62484	0.700297	0.375151	1.86671	0.0619427	0.411524	Atoh8	protein_coding	atonal bHLH transcription factor 8
7	15983201	15983400	0.817493	0.608295	0.914592	-0.604301	7	15971262	15999495	-	ENSMUSG00000070808	0	665.341	1.05481	0.0769893	0.155753	0.494304	0.621092	0.906386	Bicra	protein_coding	BRD4 interacting chromatin remodeling complex associated protein
1	62783701	62783900	0.817491	0.487798	0.888381	2.37622	1	62703285	62818695	+	ENSMUSG00000025969	0	1124.03	2.15628	1.10854	0.355674	3.11674	0.00182861	0.0875513	Nrp2	protein_coding	neuropilin 2
5	62622801	62623000	0.817484	0.673535	0.925008	-1.15182	5	62602445	62766198	-	ENSMUSG00000037999	0	34.8755	1.18129	0.240362	0.324234	0.741324	0.458497	0.841607	Arap2	protein_coding	ArfGAP with RhoGAP domain, ankyrin repeat and PH domain 2
11	28585601	28585800	0.817472	0.541541	0.901998	2.12311	11	28385685	28584324	-	ENSMUSG00000032878	-1278	21.5703	0.808603	-0.306497	0.521457	-0.587769	0.556687	0.886824	Ccdc85a	protein_coding	coiled-coil domain containing 85A
9	53706801	53707000	0.817465	0.375303	0.85365	-1.9676	9	53684110	53706232	-	ENSMUSG00000055069	-570	7.81338	0.638012	-0.648343	0.527618	-1.22881	0.219143	0.659251	Rab39	protein_coding	RAB39, member RAS oncogene family
10	100589301	100589500	0.817454	0.564902	0.907019	0.257595	10	100572274	100589259	-	ENSMUSG00000046567	-43	152.077	0.933976	-0.0985426	0.164563	-0.598815	0.549296	0.884469	4930430F08Rik	protein_coding	RIKEN cDNA 4930430F08 gene
15	99726001	99726200	0.817452	0.491682	0.889427	0.497689	15	99717515	99725005	+	ENSMUSG00000023019	997	20.8564	0.857221	-0.222261	0.452015	-0.491711	0.622924	0.906645	Gpd1	protein_coding	glycerol-3-phosphate dehydrogenase 1 (soluble)
8	77154301	77154500	0.817449	0.786423	0.941103	-0.471888	8	76899442	77245012	+	ENSMUSG00000031618	0	5.98851	0.745329	-0.424051	0.434004	-0.977066	0.328536	0.7602	Nr3c2	protein_coding	nuclear receptor subfamily 3, group C, member 2
10	67051501	67051700	0.817449	0.312594	0.828761	-6.7907	10	67009189	67096988	-	ENSMUSG00000019873	0	2178.21	0.928767	-0.106612	0.1197	-0.890659	0.373112	0.789643	Reep3	protein_coding	receptor accessory protein 3
4	133241501	133241700	0.817437	0.617707	0.916514	0.304729	4	133240818	133252929	+	ENSMUSG00000028862	0	1031.01	1.13212	0.179032	0.116457	1.53732	0.124214	0.537223	Map3k6	protein_coding	mitogen-activated protein kinase kinase kinase 6
3	132087101	132087300	0.817433	0.522388	0.896898	0.379066	3	132085292	132180293	+	ENSMUSG00000028031	0	1617.84	0.444007	-1.17134	0.389596	-3.00657	0.00264216	0.104698	Dkk2	protein_coding	dickkopf WNT signaling pathway inhibitor 2
9	120575301	120575500	0.817432	0.890871	0.953704	0.70922	9	120577346	120578072	+	ENSMUSG00000052658	-1847	6.31453	0.682354	-0.551409	0.472278	-1.16755	0.242988	0.683223	5830454E08Rik	lincRNA	RIKEN cDNA 5830454E08 gene
9	44878001	44878200	0.817397	0.51085	0.894355	-1.75296	9	44803355	44881296	-	ENSMUSG00000002028	0	1687.56	1.05242	0.0737037	0.177963	0.414151	0.678764	0.924645	Kmt2a	protein_coding	lysine (K)-specific methyltransferase 2A
10	70244301	70244500	0.817397	0.493084	0.889916	2.87773	10	70245100	70285968	+	ENSMUSG00000037762	-601	19.3765	1.2612	0.334795	0.317028	1.05604	0.290949	0.729201	Slc16a9	protein_coding	solute carrier family 16 (monocarboxylic acid transporters), member 9
18	64506501	64506700	0.817396	0.595691	0.91197	1.48187	18	64499665	64516557	-	ENSMUSG00000024587	0	13636.1	0.8919	-0.165047	0.160027	-1.03137	0.302367	0.739528	Nars	protein_coding	asparaginyl-tRNA synthetase
7	27537501	27537700	0.817391	0.839767	0.947804	-0.317746	7	27532000	27553218	-	ENSMUSG00000003363	0	7081.1	1.11795	0.160853	0.197694	0.813647	0.415847	0.816261	Pld3	protein_coding	phospholipase D family, member 3
5	115859401	115859600	0.81739	0.707053	0.930128	-2.3658	5	115845278	116008947	+	ENSMUSG00000029516	0	653.824	1.07533	0.104776	0.388702	0.269554	0.787503	0.955113	Cit	protein_coding	citron
18	31805701	31805900	0.817369	0.273396	0.810943	-5.75966	18	31804057	31908987	+	ENSMUSG00000024400	0	1293.96	0.991904	-0.0117275	0.0924677	-0.126828	0.899076	0.981543	Wdr33	protein_coding	WD repeat domain 33
8	70212701	70212900	0.817365	0.993793	0.962931	-0.0059737	8	70184340	70212305	-	ENSMUSG00000002346	-397	165.78	0.714515	-0.484964	0.223506	-2.16981	0.0300215	0.301947	Slc25a42	protein_coding	solute carrier family 25, member 42
16	55849701	55849900	0.817325	0.39165	0.859548	4.3773	16	55839953	55895279	-	ENSMUSG00000075033	0	78.0127	0.834458	-0.261088	0.238536	-1.09455	0.273715	0.713346	Nxpe3	protein_coding	neurexophilin and PC-esterase domain family, member 3
3	105893901	105894100	0.817319	0.259449	0.803343	-3.40879	3	105870907	105924036	+	ENSMUSG00000074344	0	39.2246	1.35233	0.435444	0.301003	1.44664	0.147997	0.573097	Tmigd3	protein_coding	transmembrane and immunoglobulin domain containing 3
18	69588701	69588900	0.817315	0.455013	0.880322	1.95665	18	69344146	69687967	+	ENSMUSG00000053477	0	2063.71	0.994922	-0.00734419	0.116589	-0.062992	0.949773	0.991418	Tcf4	protein_coding	transcription factor 4
2	118390001	118390200	0.817298	0.214345	0.77726	-7.22052	2	118388618	118475234	+	ENSMUSG00000005102	0	953.636	1.07773	0.107997	0.10511	1.02746	0.304204	0.740446	Eif2ak4	protein_coding	eukaryotic translation initiation factor 2 alpha kinase 4
2	9876101	9876300	0.817291	0.244769	0.795425	2.25336	2	9857078	9890034	-	ENSMUSG00000015619	0	108.051	0.879147	-0.185823	0.230744	-0.805323	0.420633	0.81897	Gata3	protein_coding	GATA binding protein 3
4	129899101	129899300	0.817281	0.175541	0.749962	-1.62252	4	129899093	129899902	+	ENSMUSG00000070729	0	13.4933	1.23482	0.304296	0.263292	1.15574	0.247788	0.688424	Gm12966	processed_pseudogene	predicted gene 12966
13	100107301	100107500	0.817264	0.386754	0.857715	-3.47048	13	100107997	100114571	+	ENSMUSG00000021643	-498	445.256	1.05711	0.0801206	0.187835	0.426548	0.669709	0.920809	Serf1	protein_coding	small EDRK-rich factor 1
9	64856801	64857000	0.817243	0.498229	0.891335	4.96324	9	64811340	64919667	+	ENSMUSG00000053641	0	1377.23	1.15251	0.204781	0.214315	0.955516	0.339317	0.766014	Dennd4a	protein_coding	DENN/MADD domain containing 4A
8	94492201	94492400	0.817238	0.412594	0.866583	1.54941	8	94472763	94527272	+	ENSMUSG00000074151	0	44.1329	0.724957	-0.464032	0.272945	-1.70009	0.0891134	0.477717	Nlrc5	protein_coding	NLR family, CARD domain containing 5
18	12861101	12861300	0.817215	0.904197	0.955209	-0.145675	18	12755314	12941841	-	ENSMUSG00000044252	0	884.36	0.888996	-0.169751	0.102909	-1.64952	0.0990411	0.495171	Osbpl1a	protein_coding	oxysterol binding protein-like 1A
18	31849001	31849200	0.817211	0.271472	0.809951	-3.70236	18	31804057	31908987	+	ENSMUSG00000024400	0	1293.96	0.991904	-0.0117275	0.0924677	-0.126828	0.899076	0.981543	Wdr33	protein_coding	WD repeat domain 33
18	31849101	31849300	0.817211	0.271472	0.809951	-3.70236	18	31804057	31908987	+	ENSMUSG00000024400	0	1293.96	0.991904	-0.0117275	0.0924677	-0.126828	0.899076	0.981543	Wdr33	protein_coding	WD repeat domain 33
9	21034301	21034500	0.81721	0.320431	0.831838	4.90311	9	21032038	21039036	+	ENSMUSG00000032174	0	23.1193	1.07125	0.0992942	0.27897	0.355932	0.721892	0.937879	Icam5	protein_coding	intercellular adhesion molecule 5, telencephalin
5	146221901	146222100	0.817206	0.483325	0.887192	2.95645	5	146209192	146221555	-	ENSMUSG00000029634	-347	2150.21	1.11198	0.153126	0.102338	1.49627	0.134583	0.554083	Rnf6	protein_coding	ring finger protein (C3H2C3 type) 6
3	94442901	94443100	0.817205	0.43196	0.872931	-0.781802	3	94443318	94451130	+	ENSMUSG00000028140	-219	1198.89	1.00375	0.0053981	0.104388	0.0517121	0.958758	0.993754	Mrpl9	protein_coding	mitochondrial ribosomal protein L9
5	12562401	12562600	0.817202	0.229984	0.787093	5.50155	5	12383166	12588943	+	ENSMUSG00000040254	0	61.6649	2.42478	1.27785	0.646538	1.97645	0.0481034	0.367113	Sema3d	protein_coding	sema domain, immunoglobulin domain (Ig), short basic domain, secreted, (semaphorin) 3D
19	53040801	53041000	0.817199	0.546901	0.903376	2.42435	19	52943417	53040214	-	ENSMUSG00000025027	-588	4936.95	0.968952	-0.0455029	0.0956453	-0.475747	0.634255	0.910331	Xpnpep1	protein_coding	X-prolyl aminopeptidase (aminopeptidase P) 1, soluble
13	73762501	73762700	0.817197	0.888558	0.953487	-0.325312	13	73763697	73816743	+	ENSMUSG00000017756	-998	327.44	1.62735	0.702522	0.37707	1.86311	0.062447	0.412988	Slc12a7	protein_coding	solute carrier family 12, member 7
8	109565901	109566100	0.817194	0.977132	0.961841	-0.0158616	8	109548017	109565601	-	ENSMUSG00000037993	-301	1791.83	1.06543	0.0914344	0.0841186	1.08697	0.27705	0.715991	Dhx38	protein_coding	DEAH (Asp-Glu-Ala-His) box polypeptide 38
7	118114701	118114900	0.817183	0.712812	0.930866	-0.882617	7	118104378	118116186	-	ENSMUSG00000008683	0	40207.5	0.946087	-0.0799555	0.15571	-0.513492	0.607607	0.903675	Rps15a	protein_coding	ribosomal protein S15A
15	94523201	94523400	0.817178	0.646374	0.921066	-0.601169	15	94522688	94543547	-	ENSMUSG00000033356	0	216.426	1.19149	0.252773	0.170022	1.48671	0.137093	0.557069	Pus7l	protein_coding	pseudouridylate synthase 7-like
5	20773601	20773800	0.817157	0.329621	0.836202	-3.11015	5	20758663	20882124	-	ENSMUSG00000039987	0	357.125	1.14685	0.197676	0.137284	1.4399	0.149895	0.57696	Phtf2	protein_coding	putative homeodomain transcription factor 2
15	98003601	98003800	0.817153	0.411179	0.866109	-0.702235	15	97975602	98004695	-	ENSMUSG00000022483	0	1741.28	1.33924	0.42141	0.647209	0.65112	0.514969	0.868407	Col2a1	protein_coding	collagen, type II, alpha 1
7	45464201	45464400	0.817147	0.418812	0.868331	-2.73868	7	45461695	45466898	-	ENSMUSG00000003873	0	5107.09	0.809253	-0.305337	0.163416	-1.86847	0.0616969	0.410929	Bax	protein_coding	BCL2-associated X protein
13	33965201	33965400	0.817145	0.827498	0.946449	-0.221654	13	33964659	33988465	+	ENSMUSG00000046949	0	1213.22	0.924467	-0.113307	0.142128	-0.797216	0.425326	0.821991	Nqo2	protein_coding	N-ribosyldihydronicotinamide quinone reductase 2
11	62603501	62603700	0.817134	0.438123	0.875164	-0.359723	11	62604884	62648523	-	ENSMUSG00000046417	1185	871.47	0.833395	-0.262928	0.155423	-1.69169	0.0907053	0.480152	Lrrc75a	protein_coding	leucine rich repeat containing 75A
12	82225301	82225500	0.817125	0.317085	0.83045	2.59067	12	82170016	82451782	+	ENSMUSG00000042700	0	6085.41	0.941619	-0.086784	0.15396	-0.56368	0.572972	0.889706	Sipa1l1	protein_coding	signal-induced proliferation-associated 1 like 1
4	123412401	123412600	0.817098	0.896862	0.954311	-0.0977292	4	123349633	123684360	-	ENSMUSG00000028649	0	5752.62	1.057	0.0799742	0.123779	0.646106	0.518211	0.871692	Macf1	protein_coding	microtubule-actin crosslinking factor 1
1	88144301	88144500	0.817095	0.261258	0.804144	0.751313	1	88103252	88220002	+	ENSMUSG00000054545	0	710.006	0.894804	-0.160356	0.357078	-0.449078	0.653375	0.915862	Ugt1a6a	protein_coding	UDP glucuronosyltransferase 1 family, polypeptide A6A
4	152264101	152264300	0.817072	0.720434	0.932292	0.813524	4	152178134	152271855	+	ENSMUSG00000028937	0	3650.03	1.05533	0.0776999	0.259199	0.299769	0.764353	0.94814	Acot7	protein_coding	acyl-CoA thioesterase 7
9	31072301	31072500	0.817056	0.566247	0.90724	-1.32363	9	31030644	31075879	+	ENSMUSG00000047412	0	602.195	0.897059	-0.156726	0.100359	-1.56164	0.118372	0.527325	Zbtb44	protein_coding	zinc finger and BTB domain containing 44
2	121571801	121572000	0.817046	0.614971	0.916	0.821727	2	121545529	121807087	-	ENSMUSG00000027238	0	11.6922	2.21096	1.14467	0.748073	1.53016	0.125977	0.539517	Frmd5	protein_coding	FERM domain containing 5
8	123385301	123385500	0.817041	0.259527	0.803377	4.36387	8	123373824	123404173	+	ENSMUSG00000001472	0	12942.2	1.04272	0.0603525	0.108433	0.556591	0.577807	0.892774	Tcf25	protein_coding	transcription factor 25 (basic helix-loop-helix)
3	69006701	69006900	0.817039	0.141514	0.717284	-2.97552	3	69004738	69034623	+	ENSMUSG00000034349	0	3298.32	0.989816	-0.014767	0.181675	-0.0812824	0.935217	0.990541	Smc4	protein_coding	structural maintenance of chromosomes 4
2	34370901	34371100	0.817037	0.228666	0.786313	1.02988	2	34171457	34373140	-	ENSMUSG00000038718	0	528.411	1.04801	0.0676586	0.134767	0.502042	0.615638	0.905552	Pbx3	protein_coding	pre B cell leukemia homeobox 3
2	20899001	20899200	0.817034	0.375607	0.85379	-3.63328	2	20847919	20968881	-	ENSMUSG00000036591	0	3114.18	1.26	0.333427	0.277861	1.19998	0.230148	0.671404	Arhgap21	protein_coding	Rho GTPase activating protein 21
11	6198501	6198700	0.817034	0.644491	0.920833	3.29172	11	6105691	6200415	-	ENSMUSG00000053838	0	1392.19	1.13147	0.178204	0.116183	1.53382	0.125074	0.538298	Nudcd3	protein_coding	NudC domain containing 3
4	107177601	107177800	0.817032	0.974855	0.961561	0.115501	4	107178399	107200996	+	ENSMUSG00000028618	-600	8326.34	1.02348	0.0334878	0.169644	0.1974	0.843514	0.965692	Tmem59	protein_coding	transmembrane protein 59
4	46454601	46454800	0.81703	0.508957	0.893834	-4.3181	4	46450902	46472657	+	ENSMUSG00000028333	0	6021.84	1.02941	0.0418207	0.184016	0.227267	0.820216	0.962211	Anp32b	protein_coding	acidic (leucine-rich) nuclear phosphoprotein 32 family, member B
7	89979401	89979600	0.817027	0.985854	0.962437	0.0515094	7	89954656	89980983	-	ENSMUSG00000030619	0	757.209	1.05587	0.0784324	0.121304	0.64658	0.517904	0.871469	Eed	protein_coding	embryonic ectoderm development
7	19137701	19137900	0.817018	0.186755	0.759009	-10.2877	7	19119859	19138261	+	ENSMUSG00000050428	0	270.956	0.935554	-0.0961078	0.216242	-0.444445	0.656721	0.916668	Fbxo46	protein_coding	F-box protein 46
6	113192901	113193100	0.817013	0.498962	0.891515	-1.99917	6	113168090	113195384	-	ENSMUSG00000042873	0	18.7726	0.835224	-0.259765	0.333317	-0.779334	0.435783	0.826507	Lhfpl4	protein_coding	lipoma HMGIC fusion partner-like protein 4
11	83322001	83322200	0.817012	0.262416	0.804894	-2.39912	11	83299024	83405035	+	ENSMUSG00000035152	0	5873.52	1.10226	0.140461	0.081745	1.71828	0.085745	0.471844	Ap2b1	protein_coding	adaptor-related protein complex 2, beta 1 subunit
6	17737801	17738000	0.817011	0.232493	0.788587	3.45421	6	17692933	17943025	+	ENSMUSG00000029534	0	564.856	1.14055	0.189729	0.121129	1.56634	0.11727	0.525669	St7	protein_coding	suppression of tumorigenicity 7
10	18056901	18057100	0.817003	0.431905	0.872927	-1.47692	10	18055861	18125155	+	ENSMUSG00000019854	0	1262.32	1.11438	0.156239	0.105348	1.48307	0.138055	0.55864	Reps1	protein_coding	RalBP1 associated Eps domain containing protein
13	40977901	40978100	0.816997	0.619106	0.916817	-2.41327	13	40956414	41001151	-	ENSMUSG00000086693	0	8.02935	1.59423	0.672859	0.438311	1.53512	0.124755	0.538246	A730081D07Rik	antisense_RNA	RIKEN cDNA A730081D07 gene
1	33719401	33719600	0.816987	0.335715	0.838234	-1.9059	1	33719882	33742564	+	ENSMUSG00000004768	-283	1420.97	1.14677	0.19758	0.169142	1.16813	0.242755	0.683223	Rab23	protein_coding	RAB23, member RAS oncogene family
17	87025601	87025800	0.816972	0.381376	0.855611	-0.716246	17	86997256	87025406	-	ENSMUSG00000024145	-196	224.773	1.05467	0.0767909	0.146469	0.524282	0.600082	0.900375	Pigf	protein_coding	phosphatidylinositol glycan anchor biosynthesis, class F
19	46772001	46772200	0.816971	0.343326	0.841214	2.75076	19	46761596	46878795	+	ENSMUSG00000064105	0	214.182	1.05098	0.0717347	0.101272	0.708334	0.478738	0.852039	Cnnm2	protein_coding	cyclin M2
19	36451001	36451200	0.816965	0.854859	0.94993	-1.32231	19	36379067	36456192	+	ENSMUSG00000024805	0	535.254	1.01401	0.0200749	0.138887	0.144541	0.885073	0.97872	Pcgf5	protein_coding	polycomb group ring finger 5
16	4420601	4420800	0.816963	0.506395	0.893086	-0.653386	16	4287529	4420498	-	ENSMUSG00000005580	-104	90.8	0.88788	-0.171564	0.253185	-0.677624	0.49801	0.861587	Adcy9	protein_coding	adenylate cyclase 9
6	137144401	137144600	0.816953	0.568579	0.907415	1.60378	6	137054825	137170497	-	ENSMUSG00000030222	0	67.824	1.38905	0.474096	0.546598	0.867358	0.385746	0.797767	Rerg	protein_coding	RAS-like, estrogen-regulated, growth-inhibitor
5	77100101	77100300	0.816941	0.364178	0.849374	-6.71818	5	77086443	77115161	-	ENSMUSG00000059325	0	7.8789	2.15602	1.10837	0.417596	2.65416	0.00795051	0.169002	Hopx	protein_coding	HOP homeobox
5	41842701	41842900	0.816936	0.297193	0.821628	3.69727	5	41787542	41844168	-	ENSMUSG00000061755	0	1782.92	0.987883	-0.0175874	0.147786	-0.119005	0.905271	0.982745	Bod1l	protein_coding	biorientation of chromosomes in cell division 1-like
3	75555701	75555900	0.81692	0.275083	0.811456	-4.09119	3	75557547	75643495	+	ENSMUSG00000027834	-1648	30.362	0.974568	-0.0371657	0.269139	-0.138091	0.890168	0.97929	Serpini1	protein_coding	serine (or cysteine) peptidase inhibitor, clade I, member 1
8	94601101	94601300	0.816919	0.996447	0.962931	0.00204248	8	94601955	94660275	+	ENSMUSG00000050079	-656	1067.01	1.0089	0.0127765	0.118707	0.107631	0.914288	0.984933	Rspry1	protein_coding	ring finger and SPRY domain containing 1
2	54435401	54435600	0.816913	0.508725	0.893684	2.09172	2	54436317	55118309	+	ENSMUSG00000060988	-718	258.785	0.878768	-0.186446	0.267703	-0.696467	0.486137	0.85654	Galnt13	protein_coding	UDP-N-acetyl-alpha-D-galactosamine:polypeptide N-acetylgalactosaminyltransferase 13
16	7081901	7082100	0.816912	0.30638	0.826189	2.98712	16	6809222	7412479	+	ENSMUSG00000008658	0	23.4812	1.89047	0.918746	0.549467	1.67207	0.094511	0.485714	Rbfox1	protein_coding	RNA binding protein, fox-1 homolog (C. elegans) 1
4	146458201	146458400	0.816871	0.257567	0.802124	-4.2844	4	146449023	146470292	+	ENSMUSG00000070605	0	140.216	0.901483	-0.149628	0.159906	-0.935724	0.349415	0.771896	Zfp992	protein_coding	zinc finger protein 992
4	146458301	146458500	0.816871	0.257567	0.802124	-4.2844	4	146449023	146470292	+	ENSMUSG00000070605	0	140.216	0.901483	-0.149628	0.159906	-0.935724	0.349415	0.771896	Zfp992	protein_coding	zinc finger protein 992
9	37348801	37349000	0.81686	0.500361	0.891708	-1.04614	9	37275835	37348392	-	ENSMUSG00000034303	-410	28.3854	1.05449	0.0765401	0.305784	0.250308	0.802349	0.957859	Ccdc15	protein_coding	coiled-coil domain containing 15
16	90384901	90385100	0.816858	0.461667	0.88222	1.98457	16	90386397	90499553	+	ENSMUSG00000053414	-1298	14.9676	0.437475	-1.19273	0.512106	-2.32906	0.0198557	0.253889	Hunk	protein_coding	hormonally upregulated Neu-associated kinase
10	22644101	22644300	0.816856	0.295465	0.820722	2.26418	10	22645011	22704285	+	ENSMUSG00000037490	-712	20.4834	1.04169	0.0589306	0.267882	0.219987	0.825882	0.962211	Slc2a12	protein_coding	solute carrier family 2 (facilitated glucose transporter), member 12
3	62348801	62349000	0.816848	0.350428	0.844391	-2.91812	3	62338344	62462221	+	ENSMUSG00000036885	0	12.0207	2.74555	1.45709	0.405211	3.59588	0.000323291	0.0332106	Arhgef26	protein_coding	Rho guanine nucleotide exchange factor (GEF) 26
13	48966301	48966500	0.816848	0.276236	0.81182	1.77998	13	48968287	48972031	+	ENSMUSG00000097059	-1788	93.6039	0.895472	-0.15928	0.116992	-1.36146	0.173367	0.609123	Fam120aos	lincRNA	family with sequence similarity 120A, opposite strand
13	48966401	48966600	0.816848	0.276236	0.81182	1.77998	13	48968287	48972031	+	ENSMUSG00000097059	-1688	93.6039	0.895472	-0.15928	0.116992	-1.36146	0.173367	0.609123	Fam120aos	lincRNA	family with sequence similarity 120A, opposite strand
14	65982201	65982400	0.816833	0.142771	0.718754	2.30908	14	65968483	65981548	+	ENSMUSG00000022037	654	35.4518	1.6493	0.721857	0.551011	1.31006	0.190176	0.629831	Clu	protein_coding	clusterin
14	65982301	65982500	0.816833	0.142771	0.718754	2.30908	14	65968483	65981548	+	ENSMUSG00000022037	754	35.4518	1.6493	0.721857	0.551011	1.31006	0.190176	0.629831	Clu	protein_coding	clusterin
4	143162701	143162900	0.81683	0.386666	0.857678	2.9865	4	143107391	143212995	-	ENSMUSG00000057637	0	1533.35	1.05907	0.0827951	0.154758	0.534997	0.592652	0.897622	Prdm2	protein_coding	PR domain containing 2, with ZNF domain
6	43666401	43666600	0.816826	0.621882	0.917244	-0.332782	6	43345001	43666278	-	ENSMUSG00000029735	-124	146.611	0.878304	-0.187208	0.108178	-1.73056	0.0835295	0.464998	Tpk1	protein_coding	thiamine pyrophosphokinase
7	16399101	16399300	0.816822	0.253473	0.80016	-0.565611	7	16401196	16437694	+	ENSMUSG00000059273	-1897	1721.91	0.944915	-0.0817431	0.172154	-0.474826	0.634911	0.910331	Zc3h4	protein_coding	zinc finger CCCH-type containing 4
5	123027001	123027200	0.816822	0.174627	0.748952	5.43204	5	123015074	123030450	+	ENSMUSG00000049686	0	337.229	0.882768	-0.179894	0.191932	-0.937281	0.348614	0.771501	Orai1	protein_coding	ORAI calcium release-activated calcium modulator 1
2	29803701	29803900	0.816818	0.202239	0.769601	-5.80942	2	29802634	29817522	+	ENSMUSG00000059316	0	2060.88	1.0973	0.133964	0.099336	1.3486	0.177466	0.613214	Slc27a4	protein_coding	solute carrier family 27 (fatty acid transporter), member 4
4	129701601	129701800	0.816817	0.438157	0.875197	0.849308	4	129703164	129742303	-	ENSMUSG00000028790	1365	5314.84	1.01711	0.0244737	0.0953387	0.256702	0.797408	0.956876	Khdrbs1	protein_coding	KH domain containing, RNA binding, signal transduction associated 1
3	51670701	51670900	0.81681	0.617804	0.916534	-1.74188	3	51660360	51682675	+	ENSMUSG00000074604	0	62.3198	0.770274	-0.376556	0.356946	-1.05494	0.291453	0.729264	Mgst2	protein_coding	microsomal glutathione S-transferase 2
5	144104901	144105100	0.816808	0.356401	0.846441	-3.27343	5	144100436	144188204	+	ENSMUSG00000038970	0	516.933	1.12371	0.168267	0.119574	1.40723	0.15936	0.59049	Lmtk2	protein_coding	lemur tyrosine kinase 2
11	100592501	100592700	0.816803	0.402473	0.862969	-3.8805	11	100574904	100591729	+	ENSMUSG00000006782	773	692.866	0.956932	-0.0635117	0.0934074	-0.679944	0.49654	0.861069	Cnp	protein_coding	2',3'-cyclic nucleotide 3' phosphodiesterase
3	122447401	122447600	0.81679	0.464286	0.882692	2.05296	3	122419780	122530180	+	ENSMUSG00000028121	0	401.173	1.43086	0.516879	0.221461	2.33395	0.0195983	0.252225	Bcar3	protein_coding	breast cancer anti-estrogen resistance 3
5	144098801	144099000	0.816784	0.546141	0.903159	2.25673	5	144100436	144188204	+	ENSMUSG00000038970	-1437	516.933	1.12371	0.168267	0.119574	1.40723	0.15936	0.59049	Lmtk2	protein_coding	lemur tyrosine kinase 2
17	36958101	36958300	0.816781	0.2718	0.810025	-0.465188	17	36958592	36965622	+	ENSMUSG00000036214	-293	153.153	0.673748	-0.569719	0.216776	-2.62815	0.00858515	0.173626	Znrd1as	protein_coding	zinc ribbon domain containing 1, antisense
7	30196601	30196800	0.816777	0.105292	0.674013	11.4361	7	30186942	30195164	-	ENSMUSG00000001794	-1438	16453.9	0.928048	-0.107728	0.0859862	-1.25285	0.21026	0.650486	Capns1	protein_coding	calpain, small subunit 1
18	31760801	31761000	0.816772	0.920791	0.956927	0.304381	18	31759824	31784071	+	ENSMUSG00000041915	0	1099.98	0.977013	-0.0335498	0.087189	-0.384794	0.70039	0.93078	Ammecr1l	protein_coding	AMME chromosomal region gene 1-like
3	101603701	101603900	0.81677	0.740699	0.93507	0.15696	3	101576219	101604603	-	ENSMUSG00000033161	0	15502.2	1.17586	0.233722	0.127997	1.82599	0.0678512	0.426869	Atp1a1	protein_coding	ATPase, Na+/K+ transporting, alpha 1 polypeptide
3	90099801	90100000	0.816759	0.729172	0.933354	-0.955157	3	90072649	90100902	+	ENSMUSG00000027940	0	12224.2	1.06565	0.0917346	0.118064	0.77699	0.437165	0.82731	Tpm3	protein_coding	tropomyosin 3, gamma
4	117895801	117896000	0.816759	0.451799	0.879217	2.81958	4	117894486	117914999	-	ENSMUSG00000033365	0	1814.22	1.08779	0.121406	0.11598	1.04678	0.295203	0.731466	Ipo13	protein_coding	importin 13
13	35798901	35799100	0.816753	0.910664	0.955934	-0.393778	13	35659862	35874064	+	ENSMUSG00000059288	0	505.846	0.933754	-0.0988857	0.108276	-0.91327	0.361101	0.781248	Cdyl	protein_coding	chromodomain protein, Y chromosome-like
19	59905601	59905800	0.816753	0.578568	0.909046	1.56916	19	59902884	59943654	-	ENSMUSG00000040022	0	585.095	1.00029	0.000413035	0.1822	0.00226693	0.998191	0.999543	Rab11fip2	protein_coding	RAB11 family interacting protein 2 (class I)
19	59905701	59905900	0.816753	0.578568	0.909046	1.56916	19	59902884	59943654	-	ENSMUSG00000040022	0	585.095	1.00029	0.000413035	0.1822	0.00226693	0.998191	0.999543	Rab11fip2	protein_coding	RAB11 family interacting protein 2 (class I)
9	28261501	28261700	0.816751	0.358351	0.847285	-2.54611	9	27790775	28925410	+	ENSMUSG00000062257	0	11.2531	1.48321	0.568727	0.85846	0.662497	0.507653	0.864047	Opcml	protein_coding	opioid binding protein/cell adhesion molecule-like
19	8802001	8802200	0.816747	0.549689	0.904077	0.454807	19	8802530	8804854	+	ENSMUSG00000071661	-331	44.2366	0.782892	-0.353114	0.223733	-1.57828	0.114501	0.519651	Zbtb3	protein_coding	zinc finger and BTB domain containing 3
19	26718301	26718500	0.816742	0.824519	0.94626	-0.771241	19	26605115	26778321	+	ENSMUSG00000024921	0	1527.73	1.00607	0.00873672	0.202237	0.0432004	0.965542	0.994392	Smarca2	protein_coding	SWI/SNF related, matrix associated, actin dependent regulator of chromatin, subfamily a, member 2
1	186748501	186748700	0.816736	0.300197	0.823091	-0.585316	1	186749396	186752921	+	ENSMUSG00000097784	-697	15.0557	0.801791	-0.318702	0.353999	-0.900291	0.367965	0.786177	A430105J06Rik	lincRNA	RIKEN cDNA A430105J06 gene
13	58071401	58071600	0.816721	0.940778	0.958665	-0.190265	13	58004221	58113592	-	ENSMUSG00000014164	0	9.2638	0.692042	-0.531068	0.374184	-1.41927	0.155821	0.584601	Klhl3	protein_coding	kelch-like 3
18	4198601	4198800	0.816721	0.402191	0.862896	2.4541	18	4198216	4198969	-	ENSMUSG00000073647	0	97.0586	1.07886	0.109503	0.17468	0.626877	0.53074	0.876695	Gm10557	pseudogene	predicted gene 10557
7	130262701	130262900	0.81672	0.785141	0.940889	-2.77078	7	130162451	133123350	-	ENSMUSG00000030849	0	360.592	1.40746	0.493089	0.316482	1.55803	0.119225	0.528239	Fgfr2	protein_coding	fibroblast growth factor receptor 2
11	58867701	58867900	0.816719	0.348073	0.843337	3.78438	11	58867216	58883288	+	ENSMUSG00000020491	0	183.23	0.875156	-0.192388	0.128842	-1.4932	0.135384	0.554598	2810021J22Rik	protein_coding	RIKEN cDNA 2810021J22 gene
12	106025801	106026000	0.816717	0.409623	0.865702	-3.40909	12	106010263	106077410	+	ENSMUSG00000021115	0	583.125	1.05224	0.0734687	0.266923	0.275243	0.783129	0.954093	Vrk1	protein_coding	vaccinia related kinase 1
5	53570601	53570800	0.816713	0.617427	0.916408	-2.83461	5	53555779	53657445	+	ENSMUSG00000039191	0	3293.23	0.768214	-0.38042	0.159274	-2.38847	0.0169188	0.236391	Rbpj	protein_coding	recombination signal binding protein for immunoglobulin kappa J region
5	53570701	53570900	0.816713	0.617427	0.916408	-2.83461	5	53555779	53657445	+	ENSMUSG00000039191	0	3293.23	0.768214	-0.38042	0.159274	-2.38847	0.0169188	0.236391	Rbpj	protein_coding	recombination signal binding protein for immunoglobulin kappa J region
12	78225301	78225500	0.816713	0.427544	0.87159	-2.80157	12	78226655	78684767	+	ENSMUSG00000047454	-1156	724.014	1.12964	0.175868	0.150689	1.16709	0.243174	0.683589	Gphn	protein_coding	gephyrin
1	151663001	151663200	0.816706	0.294465	0.820238	1.13261	1	151571186	151721939	+	ENSMUSG00000026483	0	7440.07	0.800877	-0.320347	0.175756	-1.82268	0.0683518	0.428168	Fam129a	protein_coding	family with sequence similarity 129, member A
1	118388501	118388700	0.816699	0.195318	0.764594	0.729496	1	118389058	118609432	+	ENSMUSG00000064302	-359	2365.8	1.06208	0.0868936	0.123441	0.703928	0.481478	0.853481	Clasp1	protein_coding	CLIP associating protein 1
14	66278401	66278600	0.816683	0.292982	0.81962	-3.3549	14	66153257	66281052	-	ENSMUSG00000059456	0	796.039	1.46996	0.555779	0.214767	2.58782	0.00965854	0.1855	Ptk2b	protein_coding	PTK2 protein tyrosine kinase 2 beta
4	59324501	59324700	0.816682	0.938445	0.95847	-0.390244	4	59314683	59438633	-	ENSMUSG00000038578	0	73.4186	0.828048	-0.272213	0.17107	-1.59124	0.111555	0.514233	Susd1	protein_coding	sushi domain containing 1
11	86682301	86682500	0.816657	0.33298	0.837155	-2.82734	11	86683985	86692457	+	ENSMUSG00000072582	-1486	949.094	0.76374	-0.388847	0.158366	-2.45538	0.0140736	0.218784	Ptrh2	protein_coding	peptidyl-tRNA hydrolase 2
3	7366901	7367100	0.816655	0.472635	0.88485	-0.340669	3	7366604	7445366	+	ENSMUSG00000027499	0	304.745	1.2618	0.335486	0.297283	1.12851	0.259106	0.69925	Pkia	protein_coding	protein kinase inhibitor, alpha
17	44530001	44530200	0.816651	0.284952	0.815985	-4.21406	17	44495987	44814797	-	ENSMUSG00000039153	0	1425.16	1.75529	0.811711	0.274992	2.95177	0.00315961	0.110707	Runx2	protein_coding	runt related transcription factor 2
17	85407501	85407700	0.816638	0.575976	0.908756	1.50985	17	85090726	85458139	+	ENSMUSG00000071037	0	75.7548	1.07194	0.100229	0.125227	0.800378	0.423492	0.821213	Camkmt	protein_coding	calmodulin-lysine N-methyltransferase
4	117913301	117913500	0.816635	0.431222	0.872817	-5.42573	4	117894486	117914999	-	ENSMUSG00000033365	0	1814.22	1.08779	0.121406	0.11598	1.04678	0.295203	0.731466	Ipo13	protein_coding	importin 13
7	75456501	75456700	0.816615	0.576988	0.908813	-0.327919	7	75455534	75754609	+	ENSMUSG00000066406	0	2784.73	1.49075	0.576037	0.287363	2.00456	0.0450096	0.357916	Akap13	protein_coding	A kinase (PRKA) anchor protein 13
8	122003401	122003600	0.816613	0.397429	0.86135	-2.14286	8	121949750	122029258	+	ENSMUSG00000025316	0	878.029	0.798899	-0.323915	0.220665	-1.46791	0.14213	0.56492	Banp	protein_coding	BTG3 associated nuclear protein
3	85994301	85994500	0.816613	0.289256	0.81772	-3.2845	3	85971109	86130526	+	ENSMUSG00000028082	0	1993.48	0.964519	-0.052119	0.139723	-0.373017	0.709136	0.934312	Sh3d19	protein_coding	SH3 domain protein D19
9	59291001	59291200	0.816603	0.336426	0.838428	-0.516565	9	59291572	59316199	+	ENSMUSG00000025236	-373	2489.46	0.982874	-0.0249209	0.168919	-0.147532	0.882712	0.9781	Adpgk	protein_coding	ADP-dependent glucokinase
12	41566001	41566200	0.816603	0.280235	0.813398	-1.64258	12	41024090	41955588	+	ENSMUSG00000056899	0	67.3274	0.926658	-0.109891	0.203515	-0.539964	0.589222	0.896913	Immp2l	protein_coding	IMP2 inner mitochondrial membrane peptidase-like (S. cerevisiae)
11	23069101	23069300	0.816601	0.402374	0.862969	1.28933	11	23067998	23075574	+	ENSMUSG00000085665	0	10.6109	1.36053	0.444172	0.307522	1.44436	0.148638	0.574539	Gm12059	processed_transcript	predicted gene 12059
13	45391001	45391200	0.816593	0.337451	0.838759	0.855691	13	45389742	45412019	+	ENSMUSG00000038175	0	343.147	0.77463	-0.36842	0.29453	-1.25088	0.21098	0.650782	Mylip	protein_coding	myosin regulatory light chain interacting protein
10	50762901	50763100	0.816589	0.720048	0.932233	-2.11307	10	50592669	50851202	+	ENSMUSG00000038774	0	1305.12	1.12015	0.163694	0.143647	1.13956	0.254471	0.695894	Ascc3	protein_coding	activating signal cointegrator 1 complex subunit 3
10	50763001	50763200	0.816589	0.720048	0.932233	-2.11307	10	50592669	50851202	+	ENSMUSG00000038774	0	1305.12	1.12015	0.163694	0.143647	1.13956	0.254471	0.695894	Ascc3	protein_coding	activating signal cointegrator 1 complex subunit 3
17	5262201	5262400	0.816584	0.446867	0.8777	-1.82808	17	4994332	5347656	+	ENSMUSG00000069729	0	1398.55	1.05627	0.0789729	0.155624	0.507461	0.611831	0.905481	Arid1b	protein_coding	AT rich interactive domain 1B (SWI-like)
18	67497501	67497700	0.816584	0.603778	0.913649	-1.13586	18	67488209	67552777	-	ENSMUSG00000024533	0	1074.8	1.19461	0.256539	0.162153	1.58208	0.113632	0.518932	Spire1	protein_coding	spire homolog 1 (Drosophila)
19	56919401	56919600	0.816573	0.762808	0.938157	-2.27982	19	56912361	57008228	-	ENSMUSG00000025083	0	233.316	0.893642	-0.162231	0.467397	-0.347095	0.72852	0.940283	Afap1l2	protein_coding	actin filament associated protein 1-like 2
19	56919501	56919700	0.816573	0.762808	0.938157	-2.27982	19	56912361	57008228	-	ENSMUSG00000025083	0	233.316	0.893642	-0.162231	0.467397	-0.347095	0.72852	0.940283	Afap1l2	protein_coding	actin filament associated protein 1-like 2
18	69371001	69371200	0.816573	0.364295	0.849443	3.83668	18	69344146	69687967	+	ENSMUSG00000053477	0	2063.71	0.994922	-0.00734419	0.116589	-0.062992	0.949773	0.991418	Tcf4	protein_coding	transcription factor 4
2	170508201	170508400	0.816567	0.390209	0.859004	4.6486	2	170496428	170519123	+	ENSMUSG00000052033	0	689.75	1.04037	0.0570934	0.153944	0.37087	0.710734	0.934796	Pfdn4	protein_coding	prefoldin 4
4	147868601	147868800	0.816566	0.391874	0.859701	-0.511295	4	147868979	147870358	+	ENSMUSG00000070583	-180	52.1659	1.07572	0.105305	0.186082	0.565906	0.571458	0.889038	Fv1	protein_coding	Friend virus susceptibility 1
13	115099901	115100100	0.816566	0.269699	0.809052	-4.43567	13	114958079	115101964	-	ENSMUSG00000042284	0	1392.33	1.61728	0.693566	0.297156	2.33401	0.019595	0.252225	Itga1	protein_coding	integrin alpha 1
3	89281801	89282000	0.816564	0.694524	0.928536	-1.08133	3	89271733	89281142	-	ENSMUSG00000027954	-660	91.8352	1.06847	0.0955424	0.233204	0.409695	0.68203	0.925729	Efna1	protein_coding	ephrin A1
8	24438801	24439000	0.816556	0.565149	0.907019	0.226642	8	24437616	24438946	-	ENSMUSG00000056313	0	409.382	1.97992	0.985442	0.537928	1.83192	0.0669631	0.425694	1810011O10Rik	protein_coding	RIKEN cDNA 1810011O10 gene
2	33431601	33431800	0.816547	0.522248	0.896879	-0.539444	2	33406108	33431324	-	ENSMUSG00000068966	-278	349.965	1.02739	0.0389833	0.192593	0.202413	0.839594	0.963855	Zbtb34	protein_coding	zinc finger and BTB domain containing 34
3	142281201	142281400	0.81654	0.386632	0.857678	-11.4904	3	142239586	142395696	-	ENSMUSG00000028273	0	8784.54	1.43632	0.522382	0.145609	3.58756	0.000333781	0.0335708	Pdlim5	protein_coding	PDZ and LIM domain 5
3	142281301	142281500	0.81654	0.386632	0.857678	-11.4904	3	142239586	142395696	-	ENSMUSG00000028273	0	8784.54	1.43632	0.522382	0.145609	3.58756	0.000333781	0.0335708	Pdlim5	protein_coding	PDZ and LIM domain 5
19	46532201	46532400	0.81653	0.309798	0.827535	3.89691	19	46531109	46573085	-	ENSMUSG00000025035	0	1456.33	0.967643	-0.0474534	0.126166	-0.37612	0.706828	0.933591	Arl3	protein_coding	ADP-ribosylation factor-like 3
19	55866101	55866300	0.81652	0.532591	0.899462	-1.48008	19	55741810	55933654	+	ENSMUSG00000024985	0	524.752	1.02668	0.0379825	0.19288	0.196923	0.843888	0.965851	Tcf7l2	protein_coding	transcription factor 7 like 2, T cell specific, HMG box
9	70658301	70658500	0.816502	0.272694	0.810534	-5.29594	9	70599014	70657174	-	ENSMUSG00000042444	-1128	1041.15	0.973589	-0.0386146	0.186437	-0.207119	0.835917	0.963023	Mindy2	protein_coding	MINDY lysine 48 deubiquitinase 2
9	70658401	70658600	0.816502	0.272694	0.810534	-5.29594	9	70599014	70657174	-	ENSMUSG00000042444	-1228	1041.15	0.973589	-0.0386146	0.186437	-0.207119	0.835917	0.963023	Mindy2	protein_coding	MINDY lysine 48 deubiquitinase 2
10	68239701	68239900	0.816492	0.739242	0.934917	-0.828202	10	68095593	68278726	-	ENSMUSG00000019947	0	1976.78	1.15119	0.203129	0.364488	0.557301	0.577322	0.892241	Arid5b	protein_coding	AT rich interactive domain 5B (MRF1-like)
5	147471401	147471600	0.81649	0.533652	0.899787	-2.21365	5	147430161	147548502	+	ENSMUSG00000029647	0	1195.92	0.994774	-0.00755867	0.110727	-0.068264	0.945575	0.990915	Pan3	protein_coding	PAN3 poly(A) specific ribonuclease subunit
19	23272501	23272700	0.816489	0.498944	0.891515	-1.78001	19	23206441	23273897	-	ENSMUSG00000024943	0	1583.71	1.06128	0.085804	0.143246	0.598999	0.549173	0.884461	Smc5	protein_coding	structural maintenance of chromosomes 5
10	117627601	117627800	0.816483	0.570969	0.907875	1.60394	10	117629500	117687352	+	ENSMUSG00000020183	-1701	6.88282	0.628992	-0.668887	0.404067	-1.65538	0.0978465	0.492065	Cpm	protein_coding	carboxypeptidase M
1	86268701	86268900	0.816479	0.994404	0.962931	0.0329022	1	86154780	86278284	+	ENSMUSG00000062590	0	288.464	0.961302	-0.0569381	0.106904	-0.532609	0.594304	0.89835	Armc9	protein_coding	armadillo repeat containing 9
16	33923401	33923600	0.816477	0.42097	0.869344	-4.12145	16	33829665	33949153	+	ENSMUSG00000022817	0	12656	1.11502	0.157074	0.170799	0.919643	0.357759	0.779044	Itgb5	protein_coding	integrin beta 5
1	195131201	195131400	0.816476	0.49506	0.890404	-0.420026	1	195103789	195131570	-	ENSMUSG00000016481	0	2091.38	0.956815	-0.0636875	0.0867566	-0.734094	0.462891	0.844406	Cr1l	protein_coding	complement component (3b/4b) receptor 1-like
3	98034701	98034900	0.816468	0.525331	0.897385	-1.53627	3	98013538	98150367	+	ENSMUSG00000027878	0	3220.83	1.24293	0.31375	0.180821	1.73514	0.0827155	0.463363	Notch2	protein_coding	notch 2
9	65020601	65020800	0.816463	0.413319	0.866748	3.84149	9	64986985	65021717	-	ENSMUSG00000033629	0	1118.44	1.15811	0.211771	0.0619498	3.41844	0.000629814	0.0499386	Hacd3	protein_coding	3-hydroxyacyl-CoA dehydratase 3
18	34625401	34625600	0.816436	0.560378	0.906067	1.24533	18	34598615	34624601	-	ENSMUSG00000003778	-801	2192.13	1.02017	0.0288157	0.102572	0.28093	0.778764	0.952218	Brd8	protein_coding	bromodomain containing 8
15	78928701	78928900	0.81643	0.510875	0.894355	-3.69194	15	78926725	78930465	+	ENSMUSG00000068220	0	99476.4	0.941264	-0.0873292	0.14616	-0.59749	0.55018	0.885417	Lgals1	protein_coding	lectin, galactose binding, soluble 1
15	78928801	78929000	0.81643	0.510875	0.894355	-3.69194	15	78926725	78930465	+	ENSMUSG00000068220	0	99476.4	0.941264	-0.0873292	0.14616	-0.59749	0.55018	0.885417	Lgals1	protein_coding	lectin, galactose binding, soluble 1
2	32696501	32696700	0.816426	0.437448	0.875005	-3.16893	2	32682609	32704137	-	ENSMUSG00000009566	0	1229.11	1.28907	0.36633	0.136114	2.69134	0.00711659	0.16133	Fpgs	protein_coding	folylpolyglutamyl synthetase
13	51126801	51127000	0.816416	0.549257	0.903983	-1.42141	13	51100880	51152546	+	ENSMUSG00000021395	0	2077.82	1.0503	0.0707975	0.134506	0.526353	0.598643	0.900096	Spin1	protein_coding	spindlin 1
17	29478401	29478600	0.816413	0.408506	0.865372	6.42563	17	29461896	29491925	-	ENSMUSG00000097125	0	12.7846	0.738571	-0.437192	0.367142	-1.1908	0.233734	0.674251	Gm26885	lincRNA	predicted gene, 26885
13	108180901	108181100	0.816397	0.560708	0.90614	-1.35519	13	108158731	108195364	+	ENSMUSG00000021694	0	138.995	1.22907	0.297563	0.127735	2.32954	0.0198306	0.253889	Ercc8	protein_coding	excision repaiross-complementing rodent repair deficiency, complementation group 8
2	119289301	119289500	0.816395	0.442227	0.87632	-4.73856	2	119288740	119298453	+	ENSMUSG00000034216	0	1013.46	1.2172	0.283565	0.137771	2.05824	0.0395673	0.339322	Vps18	protein_coding	VPS18 CORVET/HOPS core subunit
4	132193501	132193700	0.816395	0.725331	0.932884	-1.78521	4	132184912	132212303	-	ENSMUSG00000040025	0	1621.04	1.13616	0.184161	0.100015	1.84132	0.0655741	0.422298	Ythdf2	protein_coding	YTH domain family 2
4	132193601	132193800	0.816395	0.725331	0.932884	-1.78521	4	132184912	132212303	-	ENSMUSG00000040025	0	1621.04	1.13616	0.184161	0.100015	1.84132	0.0655741	0.422298	Ythdf2	protein_coding	YTH domain family 2
8	111565001	111565200	0.816378	0.471678	0.884652	-2.44867	8	111536097	111626030	+	ENSMUSG00000033545	0	1762.65	1.232	0.301002	0.106779	2.81892	0.00481861	0.133974	Znrf1	protein_coding	zinc and ring finger 1
8	127065201	127065400	0.816359	0.496189	0.890785	0.535959	8	127063893	127612286	+	ENSMUSG00000025812	0	1104.67	1.04915	0.0692181	0.156974	0.440953	0.659247	0.916903	Pard3	protein_coding	par-3 family cell polarity regulator
17	30574401	30574600	0.816356	0.356512	0.846509	-2.73537	17	30215524	30576287	-	ENSMUSG00000062202	0	511.764	1.12165	0.165626	0.132364	1.25129	0.21083	0.65071	Btbd9	protein_coding	BTB (POZ) domain containing 9
8	40894001	40894200	0.816347	0.505883	0.89293	-3.63745	8	40862396	40922308	+	ENSMUSG00000031596	0	740.911	1.6201	0.69608	0.502202	1.38605	0.16573	0.597899	Slc7a2	protein_coding	solute carrier family 7 (cationic amino acid transporter, y+ system), member 2
8	22653801	22654000	0.816323	0.476596	0.885789	2.85744	8	22628119	22653437	-	ENSMUSG00000031536	-365	745.255	1.12269	0.166958	0.142623	1.17062	0.24175	0.682401	Polb	protein_coding	polymerase (DNA directed), beta
8	84844001	84844200	0.816316	0.542475	0.902284	-1.64674	8	84841850	84846934	-	ENSMUSG00000003814	0	75144.5	1.1146	0.15653	0.0780907	2.00447	0.0450202	0.357916	Calr	protein_coding	calreticulin
19	6405501	6405700	0.816306	0.578175	0.90898	1.73747	19	6399340	6415216	+	ENSMUSG00000032946	0	93.4804	1.01592	0.0227834	0.365552	0.0623261	0.950303	0.991454	Rasgrp2	protein_coding	RAS, guanyl releasing protein 2
14	70211701	70211900	0.816296	0.323881	0.833829	3.63679	14	70205324	70217659	+	ENSMUSG00000097243	0	10.5064	0.807101	-0.309179	0.471083	-0.656314	0.511622	0.866486	Gm26908	lincRNA	predicted gene, 26908
10	59617101	59617300	0.816278	0.572757	0.908206	2.03211	10	59446984	59616692	-	ENSMUSG00000009647	-410	961.914	0.831301	-0.266557	0.117376	-2.27097	0.0231489	0.274154	Mcu	protein_coding	mitochondrial calcium uniporter
5	67845501	67845700	0.816276	0.885051	0.953183	-0.838367	5	67618140	67847432	-	ENSMUSG00000037685	0	9.25056	0.77724	-0.363569	0.404236	-0.899398	0.368441	0.786177	Atp8a1	protein_coding	ATPase, aminophospholipid transporter (APLT), class I, type 8A, member 1
5	67845601	67845800	0.816276	0.885051	0.953183	-0.838367	5	67618140	67847432	-	ENSMUSG00000037685	0	9.25056	0.77724	-0.363569	0.404236	-0.899398	0.368441	0.786177	Atp8a1	protein_coding	ATPase, aminophospholipid transporter (APLT), class I, type 8A, member 1
16	33830301	33830500	0.816274	0.515532	0.895444	0.423223	16	33829665	33949153	+	ENSMUSG00000022817	0	12656	1.11502	0.157074	0.170799	0.919643	0.357759	0.779044	Itgb5	protein_coding	integrin beta 5
5	143328401	143328600	0.816265	0.646385	0.921066	-2.39398	5	143329247	143332704	+	ENSMUSG00000089889	-648	38.9918	0.949125	-0.0753295	0.286508	-0.262923	0.79261	0.956211	0610040B10Rik	antisense_RNA	RIKEN cDNA 0610040B10 gene
17	12249501	12249700	0.816264	0.433315	0.873304	1.40678	17	12227621	12318660	-	ENSMUSG00000014426	0	289.949	0.935389	-0.096362	0.14587	-0.660604	0.508867	0.864494	Map3k4	protein_coding	mitogen-activated protein kinase kinase kinase 4
5	50027701	50027900	0.816251	0.628125	0.918065	-0.606445	5	49959951	50058996	-	ENSMUSG00000029090	0	1319.67	1.13347	0.180742	0.161091	1.12199	0.261868	0.702222	Adgra3	protein_coding	adhesion G protein-coupled receptor A3
4	57057801	57058000	0.816223	0.429039	0.87215	-2.23974	4	56991972	57143437	-	ENSMUSG00000028434	0	22.3987	0.976069	-0.0349444	0.345113	-0.101255	0.919348	0.985956	Epb41l4b	protein_coding	erythrocyte membrane protein band 4.1 like 4b
4	57057901	57058100	0.816223	0.429039	0.87215	-2.23974	4	56991972	57143437	-	ENSMUSG00000028434	0	22.3987	0.976069	-0.0349444	0.345113	-0.101255	0.919348	0.985956	Epb41l4b	protein_coding	erythrocyte membrane protein band 4.1 like 4b
16	29944701	29944900	0.81622	0.182891	0.755553	-3.43819	16	29907519	29946517	-	ENSMUSG00000097313	0	6.75171	0.763032	-0.390184	0.40349	-0.967022	0.333533	0.763332	Gm26569	lincRNA	predicted gene, 26569
15	100422401	100422600	0.816187	0.865052	0.950976	0.124632	15	100387898	100425072	-	ENSMUSG00000023030	0	1092.35	1.18141	0.240515	0.0903767	2.66124	0.00778524	0.166899	Slc11a2	protein_coding	solute carrier family 11 (proton-coupled divalent metal ion transporters), member 2
7	68357301	68357500	0.816184	0.478304	0.885973	1.6442	7	68273839	68363089	+	ENSMUSG00000074071	0	31.6619	0.859914	-0.217736	0.262296	-0.830114	0.406474	0.810128	Fam169b	protein_coding	family with sequence similarity 169, member B
6	71271201	71271400	0.816181	0.31901	0.831417	0.726381	6	71272019	71285318	+	ENSMUSG00000053012	-620	2004.8	0.811214	-0.301845	0.138209	-2.18397	0.0289644	0.296895	Krcc1	protein_coding	lysine-rich coiled-coil 1
3	133463101	133463300	0.81617	0.202364	0.769621	-3.10752	3	133463679	133544390	-	ENSMUSG00000040943	380	477.463	0.984133	-0.0230746	0.243119	-0.0949109	0.924386	0.988077	Tet2	protein_coding	tet methylcytosine dioxygenase 2
17	65612501	65612700	0.816151	0.317814	0.83086	0.854481	17	65580056	65613555	-	ENSMUSG00000024091	0	4750.19	1.0605	0.0847419	0.0771704	1.09811	0.272155	0.712654	Vapa	protein_coding	vesicle-associated membrane protein, associated protein A
13	41606701	41606900	0.816134	0.525014	0.897382	0.903905	13	41606216	41641347	+	ENSMUSG00000087370	0	203.801	1.40177	0.487254	0.28571	1.70541	0.0881174	0.475352	Tmem170b	protein_coding	transmembrane protein 170B
1	179442001	179442200	0.81612	0.409219	0.865623	-1.22655	1	178951960	179518041	-	ENSMUSG00000055067	0	256.224	1.00803	0.0115356	0.192756	0.0598455	0.952279	0.992202	Smyd3	protein_coding	SET and MYND domain containing 3
7	141229701	141229900	0.816115	0.461518	0.882137	-2.64797	7	141228784	141262750	+	ENSMUSG00000038611	0	2383.19	1.10117	0.139033	0.106313	1.30778	0.19095	0.630145	Phrf1	protein_coding	PHD and ring finger domains 1
2	80445801	80446000	0.816097	0.804451	0.94351	-0.742297	2	80411970	80447625	-	ENSMUSG00000027004	0	43.5928	1.78272	0.834077	0.291172	2.86455	0.00417596	0.126171	Frzb	protein_coding	frizzled-related protein
6	47953601	47953800	0.816096	0.0894036	0.649702	0.914254	6	47953390	47965300	+	ENSMUSG00000045466	0	191.067	0.81616	-0.293076	0.186276	-1.57334	0.115639	0.521401	Zfp956	protein_coding	zinc finger protein 956
1	138840801	138841000	0.816089	0.217271	0.778997	6.71049	1	138825186	138848576	-	ENSMUSG00000019230	0	21.8413	0.792795	-0.33498	0.498092	-0.672527	0.501248	0.862522	Lhx9	protein_coding	LIM homeobox protein 9
12	72490901	72491100	0.816073	0.315443	0.829806	-6.18875	12	72441866	72514334	+	ENSMUSG00000021090	0	20.2762	0.970399	-0.0433504	0.335469	-0.129223	0.897181	0.981198	Lrrc9	protein_coding	leucine rich repeat containing 9
9	78111401	78111600	0.816028	0.741327	0.935191	-0.895833	9	78109192	78172107	+	ENSMUSG00000009828	0	735.317	0.863852	-0.211143	0.185696	-1.13704	0.255523	0.697077	Ick	protein_coding	intestinal cell kinase
13	34229001	34229200	0.816023	0.521171	0.896675	-2.88508	13	34179158	34345182	-	ENSMUSG00000038267	0	4.85207	1.03537	0.0501407	0.466848	0.107402	0.91447	0.984933	Slc22a23	protein_coding	solute carrier family 22, member 23
2	134786901	134787100	0.816021	0.478051	0.885973	-1.92295	2	134786159	135475258	+	ENSMUSG00000051177	0	138.916	1.72803	0.789126	0.233685	3.37687	0.000733146	0.0554834	Plcb1	protein_coding	phospholipase C, beta 1
11	19018501	19018700	0.816017	0.3032	0.824613	0.481834	11	18880430	19018958	-	ENSMUSG00000020160	0	545.728	0.79308	-0.334461	0.14878	-2.24802	0.0245747	0.280263	Meis1	protein_coding	Meis homeobox 1
5	20703301	20703500	0.816006	0.367468	0.85053	-1.79835	5	19227046	20704798	+	ENSMUSG00000040003	0	114.997	0.923879	-0.114224	0.299676	-0.38116	0.703085	0.931932	Magi2	protein_coding	membrane associated guanylate kinase, WW and PDZ domain containing 2
2	125625301	125625500	0.816006	0.341778	0.840676	0.573848	2	125627447	125724148	-	ENSMUSG00000035109	1948	85.0403	0.869828	-0.201198	0.270015	-0.745136	0.45619	0.840396	Shc4	protein_coding	SHC (Src homology 2 domain containing) family, member 4
1	155353201	155353400	0.816003	0.518495	0.895959	-3.59783	1	155275701	155417415	-	ENSMUSG00000026469	0	1233.71	1.05965	0.0835943	0.140555	0.594746	0.552013	0.885886	Xpr1	protein_coding	xenotropic and polytropic retrovirus receptor 1
12	99299901	99300100	0.815991	0.277434	0.81245	5.70531	12	99194980	99450111	-	ENSMUSG00000033713	0	377.364	1.19157	0.25286	0.249104	1.01508	0.310068	0.744184	Foxn3	protein_coding	forkhead box N3
11	109470501	109470700	0.81599	0.743253	0.9354	-0.776772	11	109450855	109473598	-	ENSMUSG00000041920	0	94.2712	0.990699	-0.0134815	0.192872	-0.0698984	0.944275	0.990915	Slc16a6	protein_coding	solute carrier family 16 (monocarboxylic acid transporters), member 6
11	54354501	54354700	0.815989	0.45435	0.880044	2.33515	11	54303798	54364756	+	ENSMUSG00000020333	0	12.1863	1.10476	0.143736	0.396471	0.362537	0.716951	0.936549	Acsl6	protein_coding	acyl-CoA synthetase long-chain family member 6
8	71671401	71671600	0.815966	0.78624	0.941063	-0.136699	8	71624417	71671757	-	ENSMUSG00000034799	0	1135.54	0.979089	-0.030488	0.349371	-0.0872652	0.930461	0.989068	Unc13a	protein_coding	unc-13 homolog A (C. elegans)
4	43374401	43374600	0.815956	0.359958	0.847874	-3.78738	4	43267159	43373833	+	ENSMUSG00000028457	569	4.69829	0.782256	-0.354287	0.427804	-0.828153	0.407584	0.810397	Atp8b5	protein_coding	ATPase, class I, type 8B, member 5
7	49399301	49399500	0.815942	0.689893	0.92779	-1.74605	7	49246189	49610087	+	ENSMUSG00000052512	0	832.261	0.915183	-0.127867	0.273029	-0.468329	0.639549	0.911006	Nav2	protein_coding	neuron navigator 2
17	17374401	17374600	0.815941	0.280467	0.813516	-0.376021	17	17374332	17394898	+	ENSMUSG00000023846	0	748.624	1.18472	0.244551	0.101527	2.40872	0.0160086	0.230753	NA	NA	NA
19	41802101	41802300	0.815936	0.0960483	0.660181	-0.54565	19	41766588	41802084	-	ENSMUSG00000025154	-18	237.456	0.854988	-0.226023	0.46559	-0.485456	0.627353	0.908166	Arhgap19	protein_coding	Rho GTPase activating protein 19
11	103233301	103233500	0.815916	0.48705	0.888151	-3.22766	11	103219762	103267472	-	ENSMUSG00000020941	0	848.091	0.772481	-0.372429	0.226596	-1.64358	0.100263	0.496538	Map3k14	protein_coding	mitogen-activated protein kinase kinase kinase 14
9	43150201	43150400	0.815906	0.665997	0.92431	-1.88099	9	43122628	43210369	-	ENSMUSG00000032015	0	5.67686	0.589415	-0.762645	0.482181	-1.58166	0.113727	0.518932	Pou2f3	protein_coding	POU domain, class 2, transcription factor 3
5	103569501	103569700	0.815904	0.806631	0.943717	0.491073	5	103425192	103598359	+	ENSMUSG00000034573	0	858.511	1.1647	0.219961	0.299712	0.733908	0.463005	0.844406	Ptpn13	protein_coding	protein tyrosine phosphatase, non-receptor type 13
2	35060801	35061000	0.815901	0.246215	0.796057	6.81932	2	34983331	35061438	-	ENSMUSG00000026874	0	33.1762	1.84143	0.880824	0.535676	1.64432	0.10011	0.496538	Hc	protein_coding	hemolytic complement
6	127145501	127145700	0.815899	0.297797	0.821801	2.44455	6	127125779	127151048	-	ENSMUSG00000000184	0	11327.8	0.698864	-0.516917	0.178672	-2.89311	0.00381453	0.121337	Ccnd2	protein_coding	cyclin D2
15	59079101	59079300	0.815887	0.564808	0.906997	-0.727218	15	58941244	59082026	-	ENSMUSG00000022353	0	381.878	0.838498	-0.254121	0.326095	-0.779284	0.435812	0.826507	Mtss1	protein_coding	metastasis suppressor 1
12	38779501	38779700	0.815878	0.142539	0.718389	-1.03587	12	38779380	38868215	+	ENSMUSG00000004151	0	19.7026	1.29474	0.372663	0.491535	0.758162	0.448354	0.835077	Etv1	protein_coding	ets variant 1
3	90210201	90210400	0.815877	0.276289	0.811833	1.98936	3	90104132	90212017	+	ENSMUSG00000027939	0	69.854	0.927324	-0.108855	0.277841	-0.391787	0.695216	0.929519	Nup210l	protein_coding	nucleoporin 210-like
3	90210301	90210500	0.815877	0.276289	0.811833	1.98936	3	90104132	90212017	+	ENSMUSG00000027939	0	69.854	0.927324	-0.108855	0.277841	-0.391787	0.695216	0.929519	Nup210l	protein_coding	nucleoporin 210-like
12	87148501	87148700	0.81585	0.283902	0.815339	-2.47642	12	87106866	87147902	-	ENSMUSG00000034126	-600	792.549	1.05757	0.0807596	0.0671953	1.20186	0.229416	0.67137	Pomt2	protein_coding	protein-O-mannosyltransferase 2
12	33270001	33270200	0.815842	0.407256	0.864909	-1.84419	12	33147693	33375659	+	ENSMUSG00000020564	0	1273.05	0.794059	-0.332681	0.144134	-2.30814	0.0209913	0.261058	Atxn7l1	protein_coding	ataxin 7-like 1
3	28723601	28723800	0.815833	0.417759	0.867866	3.17321	3	28697903	28728356	+	ENSMUSG00000027690	0	5.39426	0.652402	-0.616167	0.446587	-1.37972	0.167671	0.600555	Slc2a2	protein_coding	solute carrier family 2 (facilitated glucose transporter), member 2
8	40423001	40423200	0.815824	0.629531	0.91825	-1.37027	8	40423815	40510268	+	ENSMUSG00000039470	-616	91.6037	1.01118	0.0160348	0.369622	0.0433817	0.965397	0.994392	Zdhhc2	protein_coding	zinc finger, DHHC domain containing 2
10	99105401	99105600	0.815824	0.600666	0.913071	1.14106	10	99107036	99198074	+	ENSMUSG00000019952	-1437	238.565	0.982508	-0.0254588	0.157413	-0.161732	0.871517	0.975175	Poc1b	protein_coding	POC1 centriolar protein B
5	27419401	27419600	0.815821	0.521994	0.896858	3.4075	5	26817203	27727505	+	ENSMUSG00000061576	0	20.386	3.74569	1.90523	0.801281	2.37773	0.0174195	0.23921	Dpp6	protein_coding	dipeptidylpeptidase 6
2	37484201	37484400	0.815816	0.431599	0.872856	1.91653	2	37443279	37566454	+	ENSMUSG00000035437	0	1683.56	0.897764	-0.155592	0.118985	-1.30766	0.190988	0.630145	Rabgap1	protein_coding	RAB GTPase activating protein 1
2	37484301	37484500	0.815816	0.431599	0.872856	1.91653	2	37443279	37566454	+	ENSMUSG00000035437	0	1683.56	0.897764	-0.155592	0.118985	-1.30766	0.190988	0.630145	Rabgap1	protein_coding	RAB GTPase activating protein 1
18	38339101	38339300	0.815811	0.651199	0.921921	-0.758756	18	38327558	38339003	-	ENSMUSG00000052102	-99	606.367	0.663061	-0.592787	0.131924	-4.49341	7.00914e-06	0.00338835	Gnpda1	protein_coding	glucosamine-6-phosphate deaminase 1
13	13437801	13438000	0.815802	0.288046	0.817325	-0.401998	13	13437602	13512275	+	ENSMUSG00000005397	0	55163.5	0.917157	-0.124759	0.252002	-0.49507	0.620551	0.906162	Nid1	protein_coding	nidogen 1
6	146904801	146905000	0.815802	0.142578	0.718486	-2.80133	6	146888487	147032025	+	ENSMUSG00000016487	0	6774.07	1.08731	0.12077	0.12541	0.962999	0.335548	0.764361	Ppfibp1	protein_coding	PTPRF interacting protein, binding protein 1 (liprin beta 1)
8	73018501	73018700	0.815799	0.297281	0.821628	-7.69231	8	72814599	73353540	-	ENSMUSG00000004383	0	2764.47	1.07867	0.109252	0.127539	0.856615	0.391657	0.802595	Large1	protein_coding	LARGE xylosyl- and glucuronyltransferase 1
8	73018601	73018800	0.815799	0.297281	0.821628	-7.69231	8	72814599	73353540	-	ENSMUSG00000004383	0	2764.47	1.07867	0.109252	0.127539	0.856615	0.391657	0.802595	Large1	protein_coding	LARGE xylosyl- and glucuronyltransferase 1
1	179546801	179547000	0.815796	0.465436	0.88299	0.376191	1	179528055	179546267	-	ENSMUSG00000026492	-535	449.078	0.969086	-0.0453034	0.0789919	-0.57352	0.566293	0.887623	Tfb2m	protein_coding	transcription factor B2, mitochondrial
13	67269201	67269400	0.815796	0.273319	0.810905	-0.913037	13	67254918	67269068	-	ENSMUSG00000055480	-134	50.6643	0.715886	-0.482197	0.226742	-2.12664	0.0334502	0.317189	Zfp458	protein_coding	zinc finger protein 458
11	69891701	69891900	0.815787	0.420125	0.868893	-5.29483	11	69881567	69895539	-	ENSMUSG00000001588	0	11.5956	1.11618	0.158571	0.397484	0.398938	0.689939	0.927969	Acap1	protein_coding	ArfGAP with coiled-coil, ankyrin repeat and PH domains 1
11	69891801	69892000	0.815787	0.420125	0.868893	-5.29483	11	69881567	69895539	-	ENSMUSG00000001588	0	11.5956	1.11618	0.158571	0.397484	0.398938	0.689939	0.927969	Acap1	protein_coding	ArfGAP with coiled-coil, ankyrin repeat and PH domains 1
1	153120601	153120800	0.81578	0.318463	0.831123	1.07438	1	153122756	153186447	-	ENSMUSG00000026479	1957	724.041	0.859581	-0.218295	0.169732	-1.28612	0.198402	0.639114	Lamc2	protein_coding	laminin, gamma 2
11	86806701	86806900	0.815755	0.889505	0.953585	-0.350997	11	86768846	86807696	-	ENSMUSG00000018425	0	1518.49	1.0102	0.0146431	0.148923	0.0983268	0.921673	0.987279	Dhx40	protein_coding	DEAH (Asp-Glu-Ala-His) box polypeptide 40
8	15025501	15025700	0.815752	0.893944	0.953987	-0.453655	8	15011025	15033330	+	ENSMUSG00000055675	0	56.9843	1.68777	0.755114	0.587486	1.28533	0.198676	0.639114	Kbtbd11	protein_coding	kelch repeat and BTB (POZ) domain containing 11
16	23112901	23113100	0.815747	0.475734	0.885674	-2.52554	16	23111617	23111755	+	ENSMUSG00000065208	1147	5.19089	0.738476	-0.437376	0.451562	-0.968586	0.332752	0.762424	Gm24616	snoRNA	predicted gene, 24616
7	45355101	45355300	0.815746	0.197135	0.765944	4.10223	7	45339126	45367019	-	ENSMUSG00000003863	0	82.3732	0.944076	-0.0830256	0.255074	-0.325496	0.744806	0.943194	Ppfia3	protein_coding	protein tyrosine phosphatase, receptor type, f polypeptide (PTPRF), interacting protein (liprin), alpha 3
8	104472801	104473000	0.815739	0.590181	0.91117	-1.13789	8	104446719	104509910	-	ENSMUSG00000052616	0	8.18574	0.946806	-0.07886	0.362777	-0.217379	0.827913	0.962211	Terb1	protein_coding	telomere repeat binding bouquet formation protein 1
18	88893701	88893900	0.815731	0.246518	0.796322	-0.863928	18	88665224	88927481	-	ENSMUSG00000056153	0	782.279	1.00397	0.00571528	0.136191	0.0419652	0.966526	0.994647	Socs6	protein_coding	suppressor of cytokine signaling 6
11	121237701	121237900	0.81573	0.477365	0.885846	-0.431096	11	121237253	121255856	+	ENSMUSG00000000056	0	809.108	0.783681	-0.351661	0.139537	-2.52019	0.0117291	0.201182	Narf	protein_coding	nuclear prelamin A recognition factor
7	144414601	144414800	0.815724	0.458806	0.88128	3.60656	7	144001928	144424494	+	ENSMUSG00000037541	0	96.9407	0.778428	-0.361364	0.300997	-1.20056	0.229923	0.67137	Shank2	protein_coding	SH3/ankyrin domain gene 2
9	44268601	44268800	0.815723	0.179073	0.75282	-3.4938	9	44252713	44268599	-	ENSMUSG00000032109	-3	524.466	0.961922	-0.0560076	0.165277	-0.338871	0.734707	0.941218	Nlrx1	protein_coding	NLR family member X1
11	77501701	77501900	0.815713	0.572122	0.908027	2.2066	11	77493562	77507786	+	ENSMUSG00000011877	0	3374.96	1.06731	0.0939809	0.0938603	1.00129	0.316689	0.749766	Git1	protein_coding	G protein-coupled receptor kinase-interactor 1
11	77501801	77502000	0.815713	0.572122	0.908027	2.2066	11	77493562	77507786	+	ENSMUSG00000011877	0	3374.96	1.06731	0.0939809	0.0938603	1.00129	0.316689	0.749766	Git1	protein_coding	G protein-coupled receptor kinase-interactor 1
18	50127701	50127900	0.815697	0.642698	0.92057	0.968937	18	50128201	50196269	+	ENSMUSG00000024507	-302	1639.18	0.99876	-0.00178937	0.0931248	-0.0192147	0.98467	0.997577	Hsd17b4	protein_coding	hydroxysteroid (17-beta) dehydrogenase 4
6	134471101	134471300	0.815695	0.641663	0.920378	1.90141	6	134446476	134566965	-	ENSMUSG00000030201	0	3245.48	1.20168	0.265053	0.251546	1.05369	0.292023	0.729619	Lrp6	protein_coding	low density lipoprotein receptor-related protein 6
17	33888901	33889100	0.81569	0.371211	0.852077	4.36271	17	33875666	33890661	-	ENSMUSG00000079553	0	1061.44	1.01551	0.0222093	0.500645	0.0443614	0.964616	0.994392	Kifc1	protein_coding	kinesin family member C1
8	124948101	124948300	0.815681	0.111319	0.681536	-0.780377	8	124908596	124949254	-	ENSMUSG00000031987	0	7835.59	1.00763	0.0109702	0.254477	0.0431089	0.965615	0.994392	Egln1	protein_coding	egl-9 family hypoxia-inducible factor 1
5	127611201	127611400	0.815674	0.469882	0.884019	2.7995	5	127595664	127632897	-	ENSMUSG00000029416	0	915.361	1.07822	0.108653	0.110533	0.982988	0.325614	0.758415	Slc15a4	protein_coding	solute carrier family 15, member 4
17	34982501	34982700	0.815672	0.354575	0.845733	-0.762789	17	34976899	34981788	-	ENSMUSG00000073415	-714	4.14677	0.770517	-0.376101	0.530955	-0.708349	0.478728	0.852039	Gm10501	antisense_RNA	predicted gene 10501
14	70894001	70894200	0.815661	0.328099	0.835842	-5.95293	14	70890130	70979838	+	ENSMUSG00000022103	0	38.0812	0.779523	-0.359336	0.371011	-0.968533	0.332778	0.762424	Gfra2	protein_coding	glial cell line derived neurotrophic factor family receptor alpha 2
3	122985201	122985400	0.815658	0.153059	0.729957	-1.18155	3	122933601	122984447	-	ENSMUSG00000039701	-755	445.227	0.838683	-0.253802	0.326137	-0.778206	0.436448	0.826669	Usp53	protein_coding	ubiquitin specific peptidase 53
10	128059701	128059900	0.815653	0.20917	0.773899	-0.500738	10	128058954	128077272	+	ENSMUSG00000071072	0	4651.95	1.06192	0.08667	0.137401	0.630782	0.528183	0.876651	Ptges3	protein_coding	prostaglandin E synthase 3
7	127215901	127216100	0.815652	0.861164	0.950695	-0.861275	7	127211608	127214298	+	ENSMUSG00000030672	1604	28.4764	0.675698	-0.56555	0.239475	-2.36163	0.0181949	0.244327	Mylpf	protein_coding	myosin light chain, phosphorylatable, fast skeletal muscle
16	36070201	36070400	0.815648	0.0791647	0.63295	-2.9006	16	36071660	36092118	+	ENSMUSG00000075229	-1261	1018.06	0.808524	-0.306638	0.124398	-2.46497	0.0137026	0.215248	Ccdc58	protein_coding	coiled-coil domain containing 58
11	75189701	75189900	0.815645	0.439305	0.87557	-0.96981	11	75177643	75191241	-	ENSMUSG00000078789	0	376.186	1.05774	0.0809905	0.131582	0.615515	0.538214	0.879093	Dph1	protein_coding	diphthamide biosynthesis 1
3	95856101	95856300	0.815645	0.413806	0.866813	0.696894	3	95830124	95855885	-	ENSMUSG00000015748	-217	993.979	1.16099	0.215361	0.133799	1.60959	0.107488	0.506705	Prpf3	protein_coding	pre-mRNA processing factor 3
X	8251701	8251900	0.815644	0.288278	0.817397	3.8186	X	8238668	8252406	-	ENSMUSG00000031171	0	596.611	1.04591	0.0647629	0.104422	0.620203	0.535124	0.87813	Ftsj1	protein_coding	FtsJ RNA methyltransferase homolog 1 (E. coli)
3	65318001	65318200	0.815637	0.693705	0.928276	-0.744968	3	65109384	65378223	+	ENSMUSG00000027827	0	144.378	0.604779	-0.72552	0.359309	-2.01921	0.0434657	0.352599	Kcnab1	protein_coding	potassium voltage-gated channel, shaker-related subfamily, beta member 1
7	91280301	91280500	0.815635	0.422518	0.869971	1.75306	7	91090706	92447003	+	ENSMUSG00000052572	0	39.4119	0.769517	-0.377976	0.317218	-1.19153	0.233444	0.673899	Dlg2	protein_coding	discs, large homolog 2 (Drosophila)
14	122535001	122535200	0.815621	0.714568	0.931213	-1.56857	14	122534324	122891100	+	ENSMUSG00000041650	0	483.348	0.970942	-0.0425426	0.13027	-0.326574	0.74399	0.943194	Pcca	protein_coding	propionyl-Coenzyme A carboxylase, alpha polypeptide
11	119404901	119405100	0.815619	0.237326	0.791334	4.96953	11	119393100	119487418	+	ENSMUSG00000070327	0	1719.99	0.899878	-0.152199	0.149816	-1.01591	0.309673	0.743712	Rnf213	protein_coding	ring finger protein 213
11	119405001	119405200	0.815619	0.237326	0.791334	4.96953	11	119393100	119487418	+	ENSMUSG00000070327	0	1719.99	0.899878	-0.152199	0.149816	-1.01591	0.309673	0.743712	Rnf213	protein_coding	ring finger protein 213
4	154339901	154340100	0.815613	0.343865	0.841475	-1.959	4	154316125	154636873	-	ENSMUSG00000039410	0	174.407	0.7565	-0.402588	0.194303	-2.07196	0.0382694	0.333433	Prdm16	protein_coding	PR domain containing 16
4	132275201	132275400	0.815596	0.782834	0.940664	-0.152116	4	132274375	132295766	+	ENSMUSG00000028899	0	892.382	0.910839	-0.134732	0.131593	-1.02385	0.305904	0.741703	Taf12	protein_coding	TATA-box binding protein associated factor 12
4	89276801	89277000	0.815581	0.369027	0.851081	-1.67432	4	89274473	89294653	-	ENSMUSG00000044303	0	1675.9	0.465311	-1.10373	0.271394	-4.06691	4.76417e-05	0.0113327	Cdkn2a	protein_coding	cyclin-dependent kinase inhibitor 2A
7	118105901	118106100	0.815579	0.282389	0.814483	-2.27564	7	118104378	118116186	-	ENSMUSG00000008683	0	40207.5	0.946087	-0.0799555	0.15571	-0.513492	0.607607	0.903675	Rps15a	protein_coding	ribosomal protein S15A
12	85109701	85109900	0.815568	0.361767	0.848564	1.94559	12	85110833	85134091	+	ENSMUSG00000004789	-934	5114.66	1.17994	0.238709	0.109127	2.18744	0.0287103	0.296301	Dlst	protein_coding	dihydrolipoamide S-succinyltransferase (E2 component of 2-oxo-glutarate complex)
16	91398101	91398300	0.815566	0.784813	0.940846	-3.46277	16	91372783	91405589	+	ENSMUSG00000022971	0	1178.8	1.09009	0.124441	0.150653	0.826011	0.408798	0.810875	Ifnar2	protein_coding	interferon (alpha and beta) receptor 2
2	4531501	4531700	0.815558	0.538637	0.900988	-1.33779	2	4017717	4614043	+	ENSMUSG00000026657	0	3250.48	1.51327	0.597665	0.214976	2.78015	0.00543333	0.140144	Frmd4a	protein_coding	FERM domain containing 4A
15	34514601	34514800	0.815557	0.668923	0.924514	0.643815	15	34495304	34530648	+	ENSMUSG00000022325	0	580.208	1.09401	0.12962	0.204315	0.634411	0.525812	0.875172	Pop1	protein_coding	processing of precursor 1, ribonuclease P/MRP family, (S. cerevisiae)
6	40470701	40470900	0.815552	0.55432	0.904824	-1.45566	6	40471352	40481823	+	ENSMUSG00000029911	-453	929.744	0.890435	-0.167418	0.11684	-1.43288	0.151893	0.580166	Ssbp1	protein_coding	single-stranded DNA binding protein 1
13	37879201	37879400	0.815538	0.670249	0.924682	1.3108	13	37778400	37952002	+	ENSMUSG00000039087	0	668.385	0.914175	-0.129458	0.207436	-0.624084	0.532572	0.876957	Rreb1	protein_coding	ras responsive element binding protein 1
9	66351101	66351300	0.815536	0.448386	0.878151	-0.662698	9	66350450	66508775	+	ENSMUSG00000038664	0	1297.46	1.01588	0.0227284	0.143097	0.158832	0.873801	0.975655	Herc1	protein_coding	HECT and RLD domain containing E3 ubiquitin protein ligase family member 1
17	46712701	46712900	0.815532	0.465505	0.88299	-3.30609	17	46711463	46725541	+	ENSMUSG00000002763	0	1453.69	0.90583	-0.142688	0.155034	-0.920363	0.357383	0.779044	Pex6	protein_coding	peroxisomal biogenesis factor 6
17	85374401	85374600	0.815519	0.630238	0.918251	-1.35024	17	85090726	85458139	+	ENSMUSG00000071037	0	75.7548	1.07194	0.100229	0.125227	0.800378	0.423492	0.821213	Camkmt	protein_coding	calmodulin-lysine N-methyltransferase
7	121931501	121931700	0.815518	0.45898	0.881314	-4.58522	7	121922839	121981711	-	ENSMUSG00000034951	0	948.579	0.99799	-0.00290221	0.0862006	-0.0336682	0.973142	0.996282	Cog7	protein_coding	component of oligomeric golgi complex 7
5	92309101	92309300	0.815515	0.217918	0.779434	-2.08243	5	92284010	92310024	-	ENSMUSG00000029415	0	1164.08	1.29465	0.372557	0.152367	2.44513	0.0144799	0.221425	Sdad1	protein_coding	SDA1 domain containing 1
4	142167401	142167600	0.815508	0.670426	0.924745	2.27557	4	142102390	142239401	-	ENSMUSG00000040606	0	324.229	1.13738	0.185718	0.309667	0.599735	0.548683	0.884051	Kazn	protein_coding	kazrin, periplakin interacting protein
15	44690101	44690300	0.815506	0.427751	0.871625	-4.57377	15	44671859	44788063	-	ENSMUSG00000022340	0	56.7883	0.333477	-1.58434	0.339574	-4.66567	3.0762e-06	0.00219524	Sybu	protein_coding	syntabulin (syntaxin-interacting)
15	7167201	7167400	0.815501	0.460904	0.881916	-2.64817	15	7129559	7197489	+	ENSMUSG00000054263	0	599.053	1.16805	0.224097	0.187313	1.19638	0.231549	0.672227	Lifr	protein_coding	leukemia inhibitory factor receptor
4	152008101	152008300	0.815491	0.392667	0.860026	-1.06606	4	152008803	152017680	+	ENSMUSG00000073700	-504	1357.72	1.72714	0.788387	0.352648	2.23562	0.0253764	0.284329	Klhl21	protein_coding	kelch-like 21
12	83921001	83921200	0.815489	0.335048	0.837954	-0.908656	12	83794034	83921934	-	ENSMUSG00000021224	0	861.268	1.00978	0.0140477	0.126715	0.11086	0.911727	0.983809	Numb	protein_coding	numb homolog (Drosophila)
11	69036201	69036400	0.81548	0.397218	0.861287	4.22763	11	69015911	69036473	+	ENSMUSG00000020898	0	828.07	0.892623	-0.163877	0.174726	-0.937905	0.348293	0.771501	Ctc1	protein_coding	CTS telomere maintenance complex component 1
5	122503701	122503900	0.815473	0.534329	0.899885	-4.14952	5	122442702	122502225	-	ENSMUSG00000029467	-1477	14783.8	1.16879	0.225019	0.106946	2.10405	0.0353743	0.323638	Atp2a2	protein_coding	ATPase, Ca++ transporting, cardiac muscle, slow twitch 2
8	120373001	120373200	0.815468	0.551959	0.9044	-0.865671	8	120230536	120581390	+	ENSMUSG00000031822	0	441.491	1.3532	0.436379	0.314506	1.38751	0.165288	0.597591	Gse1	protein_coding	genetic suppressor element 1, coiled-coil protein
16	33400601	33400800	0.815466	0.313434	0.829072	0.547168	16	33380775	33503903	+	ENSMUSG00000022811	0	1630.68	0.968511	-0.0461602	0.117424	-0.393108	0.69424	0.929415	Zfp148	protein_coding	zinc finger protein 148
10	30675001	30675200	0.815465	0.483547	0.88725	-1.64042	10	30645584	30803107	-	ENSMUSG00000039697	0	347.817	1.05168	0.0727024	0.198236	0.366746	0.713808	0.936131	Ncoa7	protein_coding	nuclear receptor coactivator 7
6	118138001	118138200	0.815463	0.847417	0.948978	-0.547997	6	118107452	118139140	-	ENSMUSG00000042042	0	1516.01	1.02485	0.0354195	0.136071	0.260301	0.794631	0.956876	Csgalnact2	protein_coding	chondroitin sulfate N-acetylgalactosaminyltransferase 2
6	118138101	118138300	0.815463	0.847417	0.948978	-0.547997	6	118107452	118139140	-	ENSMUSG00000042042	0	1516.01	1.02485	0.0354195	0.136071	0.260301	0.794631	0.956876	Csgalnact2	protein_coding	chondroitin sulfate N-acetylgalactosaminyltransferase 2
6	114724101	114724300	0.815462	0.536091	0.900275	-0.65383	6	114643097	114860614	+	ENSMUSG00000030314	0	942.506	1.0148	0.0211908	0.092049	0.230212	0.817927	0.962211	Atg7	protein_coding	autophagy related 7
5	134385201	134385400	0.815452	0.408657	0.865426	-6.26025	5	134357669	134456716	-	ENSMUSG00000023079	0	1610.71	0.983057	-0.0246527	0.0784325	-0.314318	0.75328	0.945686	Gtf2ird1	protein_coding	general transcription factor II I repeat domain-containing 1
18	46607301	46607500	0.815452	0.470915	0.884283	-7.75526	18	46597704	46610225	+	ENSMUSG00000057561	0	5424.39	1.13917	0.187986	0.0793569	2.36887	0.0178427	0.241546	Eif1a	protein_coding	eukaryotic translation initiation factor 1A
18	46607401	46607600	0.815452	0.470915	0.884283	-7.75526	18	46597704	46610225	+	ENSMUSG00000057561	0	5424.39	1.13917	0.187986	0.0793569	2.36887	0.0178427	0.241546	Eif1a	protein_coding	eukaryotic translation initiation factor 1A
15	64333901	64334100	0.815448	0.288888	0.817595	2.00817	15	64086857	64382919	-	ENSMUSG00000022377	0	4831.96	0.776267	-0.365376	0.160626	-2.27471	0.0229236	0.273513	Asap1	protein_coding	ArfGAP with SH3 domain, ankyrin repeat and PH domain1
15	64334001	64334200	0.815448	0.288888	0.817595	2.00817	15	64086857	64382919	-	ENSMUSG00000022377	0	4831.96	0.776267	-0.365376	0.160626	-2.27471	0.0229236	0.273513	Asap1	protein_coding	ArfGAP with SH3 domain, ankyrin repeat and PH domain1
1	52656601	52656800	0.815425	0.43456	0.873842	2.30036	1	52656286	52727462	-	ENSMUSG00000041439	0	131.002	0.960437	-0.0582377	0.163062	-0.35715	0.72098	0.937574	Mfsd6	protein_coding	major facilitator superfamily domain containing 6
13	111488501	111488700	0.81542	0.652898	0.922282	-0.285928	13	111425680	111490111	-	ENSMUSG00000032745	0	2281.01	1.01399	0.0200482	0.0623917	0.321328	0.747962	0.943767	Gpbp1	protein_coding	GC-rich promoter binding protein 1
14	22023401	22023600	0.815417	0.315063	0.829575	2.51503	14	22019712	23056085	+	ENSMUSG00000063458	0	139.046	1.29898	0.377376	0.480775	0.784933	0.432493	0.824854	Lrmda	protein_coding	leucine rich melanocyte differentiation associated
9	78474701	78474900	0.815415	0.958847	0.960166	-0.209703	9	78448208	78475348	+	ENSMUSG00000032342	0	310.353	1.04326	0.0610948	0.121052	0.504697	0.613772	0.905552	Mto1	protein_coding	mitochondrial tRNA translation optimization 1
9	78474801	78475000	0.815415	0.958847	0.960166	-0.209703	9	78448208	78475348	+	ENSMUSG00000032342	0	310.353	1.04326	0.0610948	0.121052	0.504697	0.613772	0.905552	Mto1	protein_coding	mitochondrial tRNA translation optimization 1
18	42554601	42554800	0.815415	0.285294	0.816076	-3.34107	18	42511510	42575551	+	ENSMUSG00000024498	0	2086.4	1.28343	0.359999	0.121972	2.95149	0.00316244	0.110707	Tcerg1	protein_coding	transcription elongation regulator 1 (CA150)
6	13607201	13607400	0.815409	0.324165	0.833945	-0.940321	6	13580687	13608100	-	ENSMUSG00000029569	0	1392.13	1.14238	0.192042	0.100949	1.90237	0.0571229	0.395037	Tmem168	protein_coding	transmembrane protein 168
1	134343901	134344100	0.815393	0.720592	0.932335	2.18324	1	134346097	134361999	-	ENSMUSG00000042305	1998	1782.67	1.11122	0.152146	0.100658	1.51152	0.130657	0.547087	Tmem183a	protein_coding	transmembrane protein 183A
1	175880101	175880300	0.815392	0.556109	0.905133	-3.20648	1	175880778	175911396	+	ENSMUSG00000039748	-479	206.736	1.25794	0.331062	0.576789	0.573973	0.565986	0.887623	Exo1	protein_coding	exonuclease 1
5	140678001	140678200	0.815388	0.439011	0.875517	-1.72046	5	140661827	140702378	-	ENSMUSG00000036555	0	616.144	0.821424	-0.283802	0.155525	-1.8248	0.0680316	0.427473	Iqce	protein_coding	IQ motif containing E
9	20493601	20493800	0.815386	0.93491	0.958088	0.5	9	20495068	20521417	-	ENSMUSG00000060510	1269	1211.57	0.958253	-0.0615219	0.0939387	-0.654916	0.512522	0.867184	Zfp266	protein_coding	zinc finger protein 266
9	20493701	20493900	0.815386	0.93491	0.958088	0.5	9	20495068	20521417	-	ENSMUSG00000060510	1169	1211.57	0.958253	-0.0615219	0.0939387	-0.654916	0.512522	0.867184	Zfp266	protein_coding	zinc finger protein 266
8	23095301	23095500	0.81536	0.625025	0.917633	-1.37172	8	22974844	23150497	+	ENSMUSG00000031543	0	49.8418	0.993393	-0.00956378	0.409213	-0.0233712	0.981354	0.997577	Ank1	protein_coding	ankyrin 1, erythroid
6	83039001	83039200	0.815358	0.548585	0.903868	2.2406	6	83034173	83052562	+	ENSMUSG00000000693	0	20876.8	1.27215	0.347273	0.253415	1.37038	0.17057	0.60469	Loxl3	protein_coding	lysyl oxidase-like 3
4	150951201	150951400	0.815332	0.635255	0.919271	1.59004	4	150917322	151861876	-	ENSMUSG00000014592	0	144.285	1.21605	0.282202	0.201376	1.40137	0.161103	0.591804	Camta1	protein_coding	calmodulin binding transcription activator 1
18	7868001	7868200	0.815328	0.230745	0.78755	1.2693	18	7868832	7973547	+	ENSMUSG00000024283	-633	2663.13	1.11382	0.155511	0.126971	1.22478	0.220659	0.661057	Wac	protein_coding	WW domain containing adaptor with coiled-coil
6	122522601	122522800	0.815326	0.770686	0.939224	0.730081	6	122505845	122529290	+	ENSMUSG00000030116	0	18240.3	1.23819	0.308229	0.307253	1.00318	0.315775	0.749345	Mfap5	protein_coding	microfibrillar associated protein 5
3	96147801	96148000	0.815321	0.555018	0.904876	2.44694	3	96104527	96161129	+	ENSMUSG00000038495	0	1403.22	0.995876	-0.00596261	0.110099	-0.0541569	0.95681	0.993195	Otud7b	protein_coding	OTU domain containing 7B
9	72492301	72492500	0.81532	0.245204	0.795631	1.45625	9	72458055	72491959	-	ENSMUSG00000090626	-343	159.76	0.932592	-0.100681	0.240269	-0.419036	0.67519	0.92294	Tex9	protein_coding	testis expressed gene 9
15	25841501	25841700	0.815313	0.308243	0.827075	2.69571	15	25843264	25973687	+	ENSMUSG00000022270	-1565	33.8899	1.56293	0.644257	0.197415	3.26346	0.00110062	0.066973	Retreg1	protein_coding	reticulophagy regulator 1
17	89910401	89910600	0.815297	0.734268	0.934104	1.36949	17	89908511	89910449	-	ENSMUSG00000066878	0	18.9109	0.980155	-0.0289183	0.393398	-0.073509	0.941401	0.990915	Gm10184	protein_coding	predicted pseudogene 10184
2	34370601	34370800	0.815296	0.248657	0.797715	4.49878	2	34171457	34373140	-	ENSMUSG00000038718	0	528.411	1.04801	0.0676586	0.134767	0.502042	0.615638	0.905552	Pbx3	protein_coding	pre B cell leukemia homeobox 3
11	88394701	88394900	0.815284	0.438351	0.875282	6.98762	11	88339382	88718513	-	ENSMUSG00000069769	0	983.302	0.998521	-0.00213575	0.224737	-0.00950331	0.992418	0.999151	Msi2	protein_coding	musashi RNA-binding protein 2
11	3198101	3198300	0.815282	0.638139	0.919803	-0.635139	11	3187360	3266415	-	ENSMUSG00000020457	0	2213.76	0.971942	-0.0410573	0.0805809	-0.509516	0.610391	0.904877	Drg1	protein_coding	developmentally regulated GTP binding protein 1
11	6174801	6175000	0.815281	0.660442	0.923248	-0.519676	11	6172644	6173036	-	ENSMUSG00000083022	-1766	34.95	0.822703	-0.281557	0.297154	-0.947511	0.343378	0.769572	Rps15a-ps6	processed_pseudogene	ribosomal protein S15A, pseudogene 6
4	138453101	138453300	0.815274	0.47366	0.885092	-2.19249	4	138454314	138460123	+	ENSMUSG00000046447	-1015	595.509	1.05948	0.083352	0.306435	0.272006	0.785617	0.954695	Camk2n1	protein_coding	calcium/calmodulin-dependent protein kinase II inhibitor 1
4	19709301	19709500	0.815268	0.5732	0.908227	0.676888	4	19608303	19708993	-	ENSMUSG00000041058	-309	970.161	1.01092	0.0156714	0.130532	0.120058	0.904437	0.982745	Wwp1	protein_coding	WW domain containing E3 ubiquitin protein ligase 1
6	83063101	83063300	0.815251	0.254041	0.800458	-3.36728	6	83057844	83067210	+	ENSMUSG00000009145	0	86.0098	0.815128	-0.294902	0.405509	-0.727239	0.467079	0.84571	Dqx1	protein_coding	DEAQ RNA-dependent ATPase
2	168923701	168923900	0.815246	0.639069	0.919914	-0.576523	2	168893331	168955587	-	ENSMUSG00000027551	0	713.613	0.937425	-0.0932254	0.116558	-0.79982	0.423815	0.821213	Zfp64	protein_coding	zinc finger protein 64
10	82858601	82858800	0.815239	0.522634	0.896995	-0.817049	10	82859206	82897724	+	ENSMUSG00000020250	-407	8820.08	1.24394	0.31492	0.348339	0.904063	0.365962	0.78493	Txnrd1	protein_coding	thioredoxin reductase 1
2	155929401	155929600	0.815239	0.562698	0.90668	-2.45561	2	155846894	155930310	-	ENSMUSG00000005882	0	716.236	0.955091	-0.0662904	0.081435	-0.814029	0.415628	0.816236	Uqcc1	protein_coding	ubiquinol-cytochrome c reductase complex assembly factor 1
14	23529701	23529900	0.815239	0.436117	0.874446	-0.814635	14	23289431	23803304	-	ENSMUSG00000063142	0	21.9204	1.45888	0.544861	0.396674	1.37358	0.169573	0.603801	Kcnma1	protein_coding	potassium large conductance calcium-activated channel, subfamily M, alpha member 1
5	103815201	103815400	0.815225	0.621327	0.917087	-1.43853	5	103692374	103855322	+	ENSMUSG00000029313	0	3312.41	1.48219	0.56773	0.223949	2.53509	0.0112417	0.19635	Aff1	protein_coding	AF4/FMR2 family, member 1
18	25508001	25508200	0.815221	0.267458	0.807402	9.62095	18	25477632	25753983	-	ENSMUSG00000024268	0	128.81	0.879578	-0.185117	0.201568	-0.918385	0.358417	0.779564	Celf4	protein_coding	CUGBP, Elav-like family member 4
16	95701601	95701800	0.81522	0.560976	0.906221	1.43868	16	95702075	95721051	+	ENSMUSG00000022895	-276	794.241	1.61208	0.688922	0.197931	3.48061	0.000500279	0.0435883	Ets2	protein_coding	E26 avian leukemia oncogene 2, 3' domain
9	119084201	119084400	0.815216	0.575579	0.908685	-1.1875	9	119071527	119093496	-	ENSMUSG00000010660	0	1549.35	1.14393	0.194002	0.137241	1.41358	0.157485	0.58751	Plcd1	protein_coding	phospholipase C, delta 1
4	154159801	154160000	0.815205	0.298585	0.822253	-2.20747	4	154157485	154160666	-	ENSMUSG00000029030	0	2214.47	1.00899	0.0129126	0.108787	0.118697	0.905516	0.982745	Tprgl	protein_coding	transformation related protein 63 regulated like
1	77440701	77440900	0.815195	0.000581457	0.118579	11.9947	1	77367185	77515088	-	ENSMUSG00000026235	0	257.782	1.03086	0.0438435	0.264874	0.165526	0.86853	0.973944	Epha4	protein_coding	Eph receptor A4
9	118814701	118814900	0.815195	0.452264	0.879372	-5.18989	9	118606690	118901003	+	ENSMUSG00000039115	0	1423.13	1.42857	0.514572	0.202258	2.54414	0.0109547	0.19451	Itga9	protein_coding	integrin alpha 9
17	33629601	33629800	0.815178	0.599055	0.912602	0.522233	17	33629090	33631779	+	ENSMUSG00000073423	0	383.843	0.836315	-0.257882	0.109668	-2.35149	0.0186982	0.246748	Zfp414	protein_coding	zinc finger protein 414
13	75706901	75707100	0.815175	0.683135	0.926674	1.70006	13	75707484	75772356	+	ENSMUSG00000001542	-385	1309.6	1.07534	0.104789	0.113924	0.919808	0.357673	0.779044	Ell2	protein_coding	elongation factor RNA polymerase II 2
2	71054401	71054600	0.815173	0.450176	0.878801	-2.82761	2	71055328	71099142	+	ENSMUSG00000041966	-729	377.111	0.88659	-0.17366	0.106563	-1.62966	0.103174	0.499867	Dcaf17	protein_coding	DDB1 and CUL4 associated factor 17
10	120366101	120366300	0.815169	0.690955	0.927949	-1.00158	10	120361275	120476469	-	ENSMUSG00000056758	0	1115.63	0.773157	-0.371167	0.446363	-0.831536	0.405671	0.810128	Hmga2	protein_coding	high mobility group AT-hook 2
16	3908801	3909000	0.815165	0.361203	0.848313	-0.570462	16	3895179	3908689	-	ENSMUSG00000005983	-113	71.6285	0.869528	-0.201696	0.161898	-1.24582	0.212832	0.6531	1700037C18Rik	protein_coding	RIKEN cDNA 1700037C18 gene
9	56637901	56638100	0.815155	0.494301	0.890185	2.42144	9	56618475	56685253	-	ENSMUSG00000049556	0	353.137	1.12068	0.164372	0.247528	0.664054	0.506656	0.863885	Lingo1	protein_coding	leucine rich repeat and Ig domain containing 1
4	116808001	116808200	0.815145	0.878996	0.952433	-0.15449	4	116794310	116807640	-	ENSMUSG00000028688	-362	350.03	1.05312	0.0746698	0.088053	0.848009	0.396433	0.805567	Toe1	protein_coding	target of EGR1, member 1 (nuclear)
5	50057601	50057800	0.815143	0.400112	0.862317	0.683928	5	49959951	50058996	-	ENSMUSG00000029090	0	1319.67	1.13347	0.180742	0.161091	1.12199	0.261868	0.702222	Adgra3	protein_coding	adhesion G protein-coupled receptor A3
10	77266601	77266800	0.815142	0.566036	0.907234	-1.31542	10	77259300	77269586	+	ENSMUSG00000020260	0	6742.86	1.28518	0.361972	0.128602	2.81467	0.0048828	0.134937	Pofut2	protein_coding	protein O-fucosyltransferase 2
10	67098601	67098800	0.815137	0.761612	0.937985	0.443996	10	67009189	67096988	-	ENSMUSG00000019873	-1614	2178.21	0.928767	-0.106612	0.1197	-0.890659	0.373112	0.789643	Reep3	protein_coding	receptor accessory protein 3
17	7803401	7803600	0.815131	0.480535	0.886556	1.25191	17	7738569	7827302	-	ENSMUSG00000071984	0	702.76	3.59561	1.84624	0.904698	2.04072	0.0412786	0.344624	Fndc1	protein_coding	fibronectin type III domain containing 1
10	62543901	62544100	0.815131	0.496356	0.890817	-4.11804	10	62538626	62578457	-	ENSMUSG00000036955	0	1284.97	0.940881	-0.0879161	0.0919316	-0.956321	0.33891	0.765702	Kif1bp	protein_coding	KIF1 binding protein
10	62544001	62544200	0.815131	0.496356	0.890817	-4.11804	10	62538626	62578457	-	ENSMUSG00000036955	0	1284.97	0.940881	-0.0879161	0.0919316	-0.956321	0.33891	0.765702	Kif1bp	protein_coding	KIF1 binding protein
8	76898801	76899000	0.815124	0.581619	0.909548	0.485997	8	76899442	77245012	+	ENSMUSG00000031618	-443	5.98851	0.745329	-0.424051	0.434004	-0.977066	0.328536	0.7602	Nr3c2	protein_coding	nuclear receptor subfamily 3, group C, member 2
8	85380601	85380800	0.815117	0.206711	0.772681	-4.92889	8	85324303	85386345	-	ENSMUSG00000031698	0	7.27576	0.872208	-0.197255	0.40419	-0.488026	0.625531	0.907633	Mylk3	protein_coding	myosin light chain kinase 3
10	80995201	80995400	0.815115	0.758349	0.937445	-0.269251	10	80948624	81014945	-	ENSMUSG00000048240	0	129.833	1.17029	0.226862	0.400543	0.566388	0.57113	0.889038	Gng7	protein_coding	guanine nucleotide binding protein (G protein), gamma 7
2	60127001	60127200	0.815093	0.317293	0.830566	-3.41128	2	59899363	60209839	-	ENSMUSG00000026987	0	751.895	1.07631	0.106091	0.147684	0.718364	0.472533	0.848672	Baz2b	protein_coding	bromodomain adjacent to zinc finger domain, 2B
11	115534401	115534600	0.815092	0.543927	0.902696	3.19821	11	115523102	115536276	-	ENSMUSG00000020738	0	1492.52	1.01655	0.0236841	0.0734994	0.322235	0.747275	0.943585	Sumo2	protein_coding	small ubiquitin-like modifier 2
4	40278601	40278800	0.815091	0.268742	0.808335	-1.94969	4	40270591	40279421	-	ENSMUSG00000071014	0	776.274	0.980232	-0.0288055	0.120519	-0.239013	0.811096	0.960055	Ndufb6	protein_coding	NADH dehydrogenase (ubiquinone) 1 beta subcomplex, 6
18	62976601	62976800	0.815083	0.671316	0.924882	-0.950065	18	62977836	62999450	+	ENSMUSG00000024581	-1037	982.964	1.00769	0.0110566	0.0613854	0.180118	0.85706	0.970755	Napg	protein_coding	N-ethylmaleimide sensitive fusion protein attachment protein gamma
6	38552401	38552600	0.815079	0.65397	0.922375	-0.225655	6	38551334	38609470	+	ENSMUSG00000029823	0	4597.05	0.96828	-0.0465041	0.183518	-0.253403	0.799957	0.956979	Luc7l2	protein_coding	LUC7-like 2 (S. cerevisiae)
6	4930501	4930700	0.815073	0.819042	0.945467	-0.61811	6	4902917	5165661	+	ENSMUSG00000032827	0	8.06479	1.01146	0.0164457	0.438044	0.0375435	0.970052	0.995403	Ppp1r9a	protein_coding	protein phosphatase 1, regulatory (inhibitor) subunit 9A
18	35718001	35718200	0.815069	0.685385	0.927	-2.57937	18	35713086	35722356	-	ENSMUSG00000073599	0	765.076	1.63732	0.71134	0.197062	3.60973	0.000306512	0.0325772	Ecscr	protein_coding	endothelial cell surface expressed chemotaxis and apoptosis regulator
18	63203401	63203600	0.815069	0.565015	0.907019	-1.12753	18	63010213	63387183	-	ENSMUSG00000041482	0	355.154	3.28394	1.71543	0.407842	4.2061	2.59812e-05	0.0073463	Piezo2	protein_coding	piezo-type mechanosensitive ion channel component 2
18	63203501	63203700	0.815069	0.565015	0.907019	-1.12753	18	63010213	63387183	-	ENSMUSG00000041482	0	355.154	3.28394	1.71543	0.407842	4.2061	2.59812e-05	0.0073463	Piezo2	protein_coding	piezo-type mechanosensitive ion channel component 2
10	120900101	120900300	0.815067	0.664522	0.923949	-0.953177	10	120781096	120899101	-	ENSMUSG00000051236	-1001	6336.75	1.16367	0.218687	0.142699	1.53251	0.125396	0.539029	Msrb3	protein_coding	methionine sulfoxide reductase B3
11	115219601	115219800	0.815061	0.430967	0.872786	-2.18461	11	115187487	115247023	+	ENSMUSG00000045980	0	784.961	1.01266	0.0181532	0.0969199	0.1873	0.851425	0.968607	Tmem104	protein_coding	transmembrane protein 104
11	98797901	98798100	0.815034	0.137877	0.713124	-4.02401	11	98797707	98810087	-	ENSMUSG00000075576	0	13.6187	0.921587	-0.117807	0.328332	-0.358806	0.719741	0.937166	Gm12359	antisense_RNA	predicted gene 12359
17	27066101	27066300	0.815029	0.625804	0.917722	-1.00166	17	27057304	27122223	+	ENSMUSG00000042644	0	2574.82	0.713116	-0.487791	0.102957	-4.73781	2.1604e-06	0.00179866	Itpr3	protein_coding	inositol 1,4,5-triphosphate receptor 3
3	69007601	69007800	0.815028	0.479056	0.886191	-5.69128	3	69004738	69034623	+	ENSMUSG00000034349	0	3298.32	0.989816	-0.014767	0.181675	-0.0812824	0.935217	0.990541	Smc4	protein_coding	structural maintenance of chromosomes 4
9	44731901	44732100	0.815026	0.42587	0.871006	3.66793	9	44686304	44735198	-	ENSMUSG00000048537	0	7547.11	1.49398	0.579165	0.269559	2.14857	0.0316687	0.309985	Phldb1	protein_coding	pleckstrin homology like domain, family B, member 1
18	46526401	46526600	0.815016	0.34956	0.844031	-0.523742	18	46501746	46525971	-	ENSMUSG00000033319	-431	763.655	0.983735	-0.023658	0.124154	-0.190554	0.848875	0.967739	Fem1c	protein_coding	fem-1 homolog c (C.elegans)
1	128102301	128102500	0.815007	0.265418	0.806634	-0.38814	1	128103306	128237735	+	ENSMUSG00000056211	-807	1837.59	1.04609	0.0650052	0.166213	0.391096	0.695726	0.929519	R3hdm1	protein_coding	R3H domain containing 1
11	99046801	99047000	0.815007	0.410425	0.865912	1.86173	11	99041244	99054392	+	ENSMUSG00000017493	0	30427.5	1.78149	0.833088	0.455211	1.83011	0.0672331	0.425694	Igfbp4	protein_coding	insulin-like growth factor binding protein 4
15	7143401	7143600	0.814998	0.328705	0.836072	2.70187	15	7129559	7197489	+	ENSMUSG00000054263	0	599.053	1.16805	0.224097	0.187313	1.19638	0.231549	0.672227	Lifr	protein_coding	leukemia inhibitory factor receptor
15	7143501	7143700	0.814998	0.328705	0.836072	2.70187	15	7129559	7197489	+	ENSMUSG00000054263	0	599.053	1.16805	0.224097	0.187313	1.19638	0.231549	0.672227	Lifr	protein_coding	leukemia inhibitory factor receptor
10	69787801	69788000	0.814997	0.106383	0.675595	-6.01076	10	69533772	70027438	+	ENSMUSG00000069601	0	833.093	0.997268	-0.00394714	0.369745	-0.0106753	0.991482	0.998754	Ank3	protein_coding	ankyrin 3, epithelial
1	151570801	151571000	0.814985	0.506915	0.893104	-1.99006	1	151571186	151721939	+	ENSMUSG00000026483	-187	7440.07	0.800877	-0.320347	0.175756	-1.82268	0.0683518	0.428168	Fam129a	protein_coding	family with sequence similarity 129, member A
7	113962301	113962500	0.814971	0.421053	0.869353	-1.93318	7	113765998	114043370	+	ENSMUSG00000038156	0	144.248	1.48642	0.571842	0.466098	1.22687	0.219871	0.659921	Spon1	protein_coding	spondin 1, (f-spondin) extracellular matrix protein
2	117913901	117914100	0.814944	0.537304	0.900652	-2.01776	2	117857291	118111202	-	ENSMUSG00000087203	0	53.1437	0.906922	-0.14095	0.330107	-0.426984	0.669391	0.920743	Gm13986	processed_transcript	predicted gene 13986
17	22817601	22817800	0.814934	0.424825	0.870743	-0.66868	17	22784798	22817741	-	ENSMUSG00000096975	0	12.4315	1.34504	0.427649	0.278862	1.53355	0.125141	0.538433	Gm16386	lincRNA	predicted gene 16386
7	4683401	4683600	0.81493	0.318533	0.831149	2.74221	7	4660521	4684963	-	ENSMUSG00000063802	0	823.54	1.12918	0.17527	0.131754	1.33029	0.183423	0.620492	Hspbp1	protein_coding	HSPA (heat shock 70kDa) binding protein, cytoplasmic cochaperone 1
5	67844101	67844300	0.814917	0.773628	0.939597	-1.32823	5	67618140	67847432	-	ENSMUSG00000037685	0	9.25056	0.77724	-0.363569	0.404236	-0.899398	0.368441	0.786177	Atp8a1	protein_coding	ATPase, aminophospholipid transporter (APLT), class I, type 8A, member 1
11	120549201	120549400	0.814915	0.41307	0.866627	0.415076	11	120542888	120549727	-	ENSMUSG00000061111	0	3156.44	0.93849	-0.0915869	0.163951	-0.558622	0.57642	0.891734	Mcrip1	protein_coding	MAPK regulated corepressor interacting protein 1
9	36916501	36916700	0.814904	0.718087	0.931823	-0.316871	9	36889965	37147314	-	ENSMUSG00000035934	0	762.434	0.670109	-0.577533	0.208524	-2.76963	0.00561205	0.142788	Pknox2	protein_coding	Pbx/knotted 1 homeobox 2
6	8391101	8391300	0.814893	0.487071	0.88816	2.07336	6	8259288	8597480	+	ENSMUSG00000089862	0	430.935	0.992392	-0.0110187	0.118621	-0.0928895	0.925991	0.988077	Umad1	protein_coding	UMAP1-MVP12 associated (UMA) domain containing 1
1	84693801	84694000	0.814888	0.213437	0.776927	-4.80898	1	84369841	84696221	-	ENSMUSG00000036766	0	13.0142	0.750842	-0.413419	0.390179	-1.05956	0.289343	0.72842	Dner	protein_coding	delta/notch-like EGF repeat containing
11	53433301	53433500	0.814881	0.444462	0.877028	2.28979	11	53431023	53437904	+	ENSMUSG00000018238	0	28.5122	0.757564	-0.400561	0.321356	-1.24647	0.212591	0.652713	Gdf9	protein_coding	growth differentiation factor 9
2	152293401	152293600	0.814877	0.521998	0.896858	-0.468074	2	152293828	152313996	+	ENSMUSG00000027465	-229	3485.28	1.02417	0.0344485	0.130246	0.264488	0.791404	0.955499	Tbc1d20	protein_coding	TBC1 domain family, member 20
6	51544001	51544200	0.814868	0.197318	0.766104	3.89509	6	51523901	51590679	+	ENSMUSG00000038301	0	974.085	0.852311	-0.230549	0.147193	-1.5663	0.117278	0.525669	Snx10	protein_coding	sorting nexin 10
9	108559501	108559700	0.814843	0.217489	0.779177	-5.64655	9	108560534	108565519	+	ENSMUSG00000062867	-835	4349.44	1.00198	0.00284679	0.176908	0.016092	0.987161	0.997602	Impdh2	protein_coding	inosine monophosphate dehydrogenase 2
19	29100201	29100400	0.814841	0.208079	0.77339	-3.59869	19	29101375	29143843	+	ENSMUSG00000024785	-976	941.036	1.24993	0.321851	0.133044	2.41913	0.0155579	0.229005	Rcl1	protein_coding	RNA terminal phosphate cyclase-like 1
3	68609101	68609300	0.814818	0.210693	0.775027	-16.9783	3	68064802	68626481	+	ENSMUSG00000027777	0	816.187	1.70812	0.772406	0.182024	4.24342	2.2014e-05	0.00681291	Schip1	protein_coding	schwannomin interacting protein 1
16	87700901	87701100	0.814811	0.596717	0.912089	2.8184	16	87698945	87733346	+	ENSMUSG00000025612	0	2220.01	1.15597	0.209099	0.28182	0.74196	0.458112	0.841607	Bach1	protein_coding	BTB and CNC homology 1, basic leucine zipper transcription factor 1
5	20677001	20677200	0.814806	0.689661	0.927751	1.80499	5	19227046	20704798	+	ENSMUSG00000040003	0	114.997	0.923879	-0.114224	0.299676	-0.38116	0.703085	0.931932	Magi2	protein_coding	membrane associated guanylate kinase, WW and PDZ domain containing 2
4	150246901	150247100	0.814778	0.308873	0.82734	3.32816	4	150236721	150248879	+	ENSMUSG00000063524	0	112281	0.963471	-0.0536861	0.0923595	-0.581274	0.561056	0.887623	Eno1	protein_coding	enolase 1, alpha non-neuron
4	100886401	100886600	0.814778	0.353258	0.845509	1.84059	4	100776675	101029220	+	ENSMUSG00000028532	0	925.839	0.960316	-0.0584192	0.127971	-0.456502	0.648029	0.913912	Cachd1	protein_coding	cache domain containing 1
11	107130601	107130800	0.814768	0.386715	0.857709	-0.519629	11	107033081	107132127	-	ENSMUSG00000040481	0	2303.87	1.0385	0.0545044	0.167242	0.325902	0.744498	0.943194	Bptf	protein_coding	bromodomain PHD finger transcription factor
6	116081501	116081700	0.814765	0.341741	0.840676	-4.94396	6	116018618	116193486	-	ENSMUSG00000030126	0	699.137	1.14133	0.190712	0.149761	1.27344	0.202862	0.643192	Tmcc1	protein_coding	transmembrane and coiled coil domains 1
6	116081601	116081800	0.814765	0.341741	0.840676	-4.94396	6	116018618	116193486	-	ENSMUSG00000030126	0	699.137	1.14133	0.190712	0.149761	1.27344	0.202862	0.643192	Tmcc1	protein_coding	transmembrane and coiled coil domains 1
9	59485401	59485600	0.814765	0.888551	0.953487	-0.142241	9	59388258	59486618	-	ENSMUSG00000025234	0	3251.25	1.13391	0.181301	0.0929571	1.95038	0.0511313	0.375247	Arih1	protein_coding	ariadne RBR E3 ubiquitin protein ligase 1
6	124728401	124728600	0.814763	0.673527	0.925008	-1.07777	6	124720707	124738714	-	ENSMUSG00000004266	0	10.8073	0.751588	-0.411986	0.303087	-1.3593	0.174052	0.60976	Ptpn6	protein_coding	protein tyrosine phosphatase, non-receptor type 6
5	103756601	103756800	0.814761	0.585143	0.910182	-4.6727	5	103692374	103855322	+	ENSMUSG00000029313	0	3312.41	1.48219	0.56773	0.223949	2.53509	0.0112417	0.19635	Aff1	protein_coding	AF4/FMR2 family, member 1
17	23585901	23586100	0.81475	0.347216	0.842937	-0.473236	17	23575845	23599487	-	ENSMUSG00000062012	0	247.396	0.841604	-0.248787	0.10837	-2.29572	0.0216917	0.265639	Zfp13	protein_coding	zinc finger protein 13
3	98016501	98016700	0.814731	0.379659	0.855058	6.43226	3	98013538	98150367	+	ENSMUSG00000027878	0	3220.83	1.24293	0.31375	0.180821	1.73514	0.0827155	0.463363	Notch2	protein_coding	notch 2
3	98016601	98016800	0.814731	0.379659	0.855058	6.43226	3	98013538	98150367	+	ENSMUSG00000027878	0	3220.83	1.24293	0.31375	0.180821	1.73514	0.0827155	0.463363	Notch2	protein_coding	notch 2
19	5490101	5490300	0.814721	0.347714	0.843131	-1.69717	19	5482345	5488402	-	ENSMUSG00000024906	-1700	673.059	0.937914	-0.0924717	0.0931891	-0.992302	0.32105	0.753525	Mus81	protein_coding	MUS81 structure-specific endonuclease subunit
12	81160901	81161100	0.814715	0.776016	0.939897	-0.713157	12	81026808	81186414	+	ENSMUSG00000021136	0	1025.8	2.26405	1.17891	0.636542	1.85205	0.0640189	0.418238	Smoc1	protein_coding	SPARC related modular calcium binding 1
12	4478201	4478400	0.814709	0.501167	0.891944	2.96703	12	4247363	4477182	-	ENSMUSG00000020647	-1020	518.352	0.805555	-0.311946	0.235814	-1.32285	0.185887	0.623742	Ncoa1	protein_coding	nuclear receptor coactivator 1
10	56107001	56107200	0.814707	0.247888	0.797162	-6.7619	10	56106917	56116880	+	ENSMUSG00000047669	0	277.969	0.907665	-0.139769	0.194895	-0.71715	0.473282	0.848803	Msl3l2	protein_coding	male-specific lethal 3-like 2 (Drosophila)
10	56107101	56107300	0.814707	0.247888	0.797162	-6.7619	10	56106917	56116880	+	ENSMUSG00000047669	0	277.969	0.907665	-0.139769	0.194895	-0.71715	0.473282	0.848803	Msl3l2	protein_coding	male-specific lethal 3-like 2 (Drosophila)
18	37010701	37010900	0.814696	0.743885	0.935461	-0.81113	18	36930285	37187657	+	ENSMUSG00000007440	0	151.603	1.44671	0.532772	0.240996	2.21071	0.0270559	0.291937	Pcdha11	protein_coding	protocadherin alpha 11
17	56261501	56261700	0.814689	0.536054	0.900256	-2.70648	17	56256793	56263608	+	ENSMUSG00000043683	0	966.274	1.19262	0.254137	0.113244	2.24415	0.0248224	0.281597	Fem1a	protein_coding	feminization 1 homolog a (C. elegans)
13	48807501	48807700	0.814655	0.437567	0.875005	-4.9588	13	48801750	48870885	-	ENSMUSG00000038025	0	1769.26	1.14964	0.201184	0.154069	1.3058	0.19162	0.630145	Phf2	protein_coding	PHD finger protein 2
6	144454301	144454500	0.81465	0.500231	0.891708	1.88561	6	143828425	144781977	-	ENSMUSG00000041540	0	61.7837	1.13227	0.179213	0.268086	0.668492	0.503819	0.86301	Sox5	protein_coding	SRY (sex determining region Y)-box 5
3	20153901	20154100	0.814645	0.570613	0.907855	-2.0844	3	20122084	20155317	-	ENSMUSG00000019528	0	1621.8	0.858061	-0.220847	0.194294	-1.13667	0.255677	0.697156	Gyg	protein_coding	glycogenin
18	65582301	65582500	0.814643	0.427087	0.871372	2.50786	18	65580230	65689443	+	ENSMUSG00000042439	0	1023.02	1.02704	0.0384863	0.135471	0.284092	0.77634	0.951898	Zfp532	protein_coding	zinc finger protein 532
6	137053701	137053900	0.814629	0.356451	0.846472	2.82458	6	137054825	137170497	-	ENSMUSG00000030222	926	67.824	1.38905	0.474096	0.546598	0.867358	0.385746	0.797767	Rerg	protein_coding	RAS-like, estrogen-regulated, growth-inhibitor
17	24350201	24350400	0.814621	0.710053	0.930545	1.36631	17	24351950	24410201	+	ENSMUSG00000024130	-1551	248.028	0.991378	-0.0124934	0.247456	-0.0504876	0.959734	0.993754	Abca3	protein_coding	ATP-binding cassette, sub-family A (ABC1), member 3
17	24350301	24350500	0.814621	0.710053	0.930545	1.36631	17	24351950	24410201	+	ENSMUSG00000024130	-1451	248.028	0.991378	-0.0124934	0.247456	-0.0504876	0.959734	0.993754	Abca3	protein_coding	ATP-binding cassette, sub-family A (ABC1), member 3
18	52488101	52488300	0.814617	0.960199	0.960306	-0.110714	18	52465693	52490738	+	ENSMUSG00000024528	0	687.167	1.03328	0.0472356	0.120605	0.391654	0.695314	0.929519	Srfbp1	protein_coding	serum response factor binding protein 1
2	112240801	112241000	0.814606	0.472049	0.884653	-2.97619	2	112239468	112247111	+	ENSMUSG00000027134	0	400.291	1.17471	0.23231	0.251342	0.924281	0.35534	0.777845	Lpcat4	protein_coding	lysophosphatidylcholine acyltransferase 4
1	82627901	82628100	0.814605	0.461188	0.881987	4.16396	1	82586921	82722059	+	ENSMUSG00000079465	0	7.15877	0.9706	-0.0430515	0.374269	-0.115028	0.908423	0.983359	Col4a3	protein_coding	collagen, type IV, alpha 3
9	31309301	31309500	0.814603	0.613755	0.915769	-2.11529	9	31280538	31378543	+	ENSMUSG00000042496	0	111.576	1.08012	0.111196	0.238944	0.465363	0.641671	0.91166	Prdm10	protein_coding	PR domain containing 10
16	43978501	43978700	0.814601	0.600684	0.913071	1.21366	16	43980350	44027945	-	ENSMUSG00000036292	1651	27.3046	0.980943	-0.0277583	0.24354	-0.113978	0.909255	0.983363	Gramd1c	protein_coding	GRAM domain containing 1C
14	76494301	76494500	0.814596	0.266011	0.806853	-3.81257	14	76414961	76507765	+	ENSMUSG00000022010	0	5756.72	1.02634	0.0375129	0.170196	0.220411	0.825551	0.962211	Tsc22d1	protein_coding	TSC22 domain family, member 1
2	152106601	152106800	0.814595	0.402129	0.862879	1.30869	2	152105516	152111376	+	ENSMUSG00000032802	0	6122.7	1.8821	0.912341	0.575586	1.58506	0.112952	0.517644	Srxn1	protein_coding	sulfiredoxin 1 homolog (S. cerevisiae)
5	114176401	114176600	0.814579	0.213836	0.777078	-5.82734	5	114146535	114250761	+	ENSMUSG00000042010	0	93.9836	0.835008	-0.260139	0.210033	-1.23856	0.215508	0.655093	Acacb	protein_coding	acetyl-Coenzyme A carboxylase beta
10	77566901	77567100	0.814555	0.669709	0.924544	-1.12386	10	77530252	77565708	+	ENSMUSG00000000290	1194	25.2503	0.90534	-0.143468	0.398049	-0.360429	0.718527	0.936572	Itgb2	protein_coding	integrin beta 2
10	120980501	120980700	0.814554	0.597981	0.912363	-3.52406	10	120923413	120979332	-	ENSMUSG00000048661	-1170	669.592	1.31118	0.390867	0.122887	3.1807	0.0014692	0.0797733	Lemd3	protein_coding	LEM domain containing 3
4	129244601	129244800	0.814544	0.701872	0.92952	0.872984	4	129219578	129261404	-	ENSMUSG00000050390	0	201.3	1.51715	0.601367	0.202172	2.97454	0.00293433	0.107266	C77080	protein_coding	expressed sequence C77080
11	70564101	70564300	0.81454	0.360282	0.847967	-2.75	11	70562881	70614483	+	ENSMUSG00000020827	0	922.14	1.09555	0.131658	0.120085	1.09637	0.272915	0.713154	Mink1	protein_coding	misshapen-like kinase 1 (zebrafish)
11	94420401	94420600	0.814526	0.410176	0.865849	2.20201	11	94408391	94474198	-	ENSMUSG00000020866	0	1131.65	1.43308	0.519124	0.43841	1.18411	0.236371	0.676778	Cacna1g	protein_coding	calcium channel, voltage-dependent, T type, alpha 1G subunit
10	69787401	69787600	0.814517	0.26957	0.80894	-6.04605	10	69533772	70027438	+	ENSMUSG00000069601	0	833.093	0.997268	-0.00394714	0.369745	-0.0106753	0.991482	0.998754	Ank3	protein_coding	ankyrin 3, epithelial
5	77279301	77279500	0.814495	0.693425	0.928254	-2.25353	5	77265491	77286432	+	ENSMUSG00000029249	0	1372.25	1.24309	0.313925	0.157293	1.9958	0.0459554	0.360453	Rest	protein_coding	RE1-silencing transcription factor
X	105070301	105070500	0.814484	0.799311	0.942908	-0.262617	X	105037197	105079609	-	ENSMUSG00000087174	0	192.525	0.967502	-0.0476631	0.1539	-0.309702	0.756788	0.946442	5530601H04Rik	processed_transcript	RIKEN cDNA 5530601H04 gene
6	134161101	134161300	0.814473	0.489311	0.88878	-3.16229	6	134035700	134270158	+	ENSMUSG00000030199	0	1465.28	1.17378	0.231156	0.146648	1.57627	0.114963	0.520024	Etv6	protein_coding	ets variant 6
8	123981901	123982100	0.814456	0.309671	0.827528	-3.24754	8	123952459	123983122	-	ENSMUSG00000031974	0	951.569	1.1366	0.184721	0.139532	1.32386	0.18555	0.623487	Abcb10	protein_coding	ATP-binding cassette, sub-family B (MDR/TAP), member 10
1	134048701	134048900	0.814445	0.460819	0.881876	-1.80237	1	134037254	134048277	+	ENSMUSG00000041559	425	19001.8	1.38967	0.474747	0.369376	1.28527	0.198699	0.639114	Fmod	protein_coding	fibromodulin
11	8587801	8588000	0.814439	0.886628	0.953322	0.397981	11	8431652	8664535	-	ENSMUSG00000020422	0	3783.58	1.36106	0.444734	0.181828	2.44591	0.0144489	0.221425	Tns3	protein_coding	tensin 3
6	34352101	34352300	0.81443	0.69553	0.928701	-0.697978	6	34354119	34368463	+	ENSMUSG00000029762	-1820	2158.33	1.05812	0.0815082	0.0793236	1.02754	0.304166	0.740446	Akr1b8	protein_coding	aldo-keto reductase family 1, member B8
4	78210601	78210800	0.81443	0.55183	0.904375	-1.92534	4	75941238	78211961	-	ENSMUSG00000028399	0	51.8023	1.30263	0.381425	0.473326	0.805839	0.420335	0.818831	Ptprd	protein_coding	protein tyrosine phosphatase, receptor type, D
3	133463501	133463700	0.814429	0.449509	0.878614	2.43794	3	133463679	133544390	-	ENSMUSG00000040943	0	477.463	0.984133	-0.0230746	0.243119	-0.0949109	0.924386	0.988077	Tet2	protein_coding	tet methylcytosine dioxygenase 2
5	110981101	110981300	0.814421	0.630917	0.91842	-3.15974	5	110879803	111289780	+	ENSMUSG00000033209	0	2112.15	1.06428	0.0898749	0.258232	0.34804	0.72781	0.940054	Ttc28	protein_coding	tetratricopeptide repeat domain 28
18	3382301	3382500	0.814418	0.196517	0.765544	8.77644	18	3382988	3436377	+	ENSMUSG00000024231	-489	1541.77	1.00273	0.00393309	0.075658	0.0519851	0.958541	0.993754	Cul2	protein_coding	cullin 2
15	97824101	97824300	0.814416	0.764221	0.938301	0.453101	15	97792664	97844502	-	ENSMUSG00000022475	0	6330.97	0.929979	-0.104731	0.146002	-0.717321	0.473176	0.84878	Hdac7	protein_coding	histone deacetylase 7
19	37668301	37668500	0.81441	0.504707	0.892691	3.60821	19	37550418	37683245	+	ENSMUSG00000053799	0	29.2507	1.03484	0.0494073	0.22459	0.219989	0.82588	0.962211	Exoc6	protein_coding	exocyst complex component 6
2	145884701	145884900	0.814409	0.526422	0.897594	0.743374	2	145784734	145887616	+	ENSMUSG00000001768	0	929.324	0.973886	-0.0381757	0.268438	-0.142214	0.886911	0.978954	Rin2	protein_coding	Ras and Rab interactor 2
12	86945901	86946100	0.814405	0.673894	0.925019	-1.36087	12	86947343	86965362	+	ENSMUSG00000034157	-1244	492.086	1.06204	0.0868392	0.0935228	0.928535	0.35313	0.77576	Cipc	protein_coding	CLOCK interacting protein, circadian
10	78168501	78168700	0.814404	0.541236	0.90191	3.83418	10	78162067	78169768	-	ENSMUSG00000053329	0	1303.54	0.977021	-0.0335384	0.163167	-0.205547	0.837145	0.963337	D10Jhu81e	protein_coding	DNA segment, Chr 10, Johns Hopkins University 81 expressed
10	78168601	78168800	0.814404	0.541236	0.90191	3.83418	10	78162067	78169768	-	ENSMUSG00000053329	0	1303.54	0.977021	-0.0335384	0.163167	-0.205547	0.837145	0.963337	D10Jhu81e	protein_coding	DNA segment, Chr 10, Johns Hopkins University 81 expressed
6	94681801	94682000	0.814403	0.627354	0.917868	-3.47026	6	94604529	94700158	-	ENSMUSG00000030029	0	1600.5	1.17117	0.227954	0.182619	1.24825	0.21194	0.651842	Lrig1	protein_coding	leucine-rich repeats and immunoglobulin-like domains 1
8	60964301	60964500	0.814398	0.508464	0.893627	-1.95385	8	60910389	60983300	-	ENSMUSG00000004319	0	391.763	0.676556	-0.563719	0.21709	-2.59671	0.00941214	0.182471	Clcn3	protein_coding	chloride channel, voltage-sensitive 3
8	60964401	60964600	0.814398	0.508464	0.893627	-1.95385	8	60910389	60983300	-	ENSMUSG00000004319	0	391.763	0.676556	-0.563719	0.21709	-2.59671	0.00941214	0.182471	Clcn3	protein_coding	chloride channel, voltage-sensitive 3
11	19966401	19966600	0.814396	0.28682	0.816737	-7.42353	11	19924375	20024026	+	ENSMUSG00000045671	0	1072.74	1.19764	0.260197	0.235119	1.10666	0.268441	0.708001	Spred2	protein_coding	sprouty-related, EVH1 domain containing 2
1	55736201	55736400	0.814393	0.606763	0.914299	0.989997	1	55406388	55751802	+	ENSMUSG00000038349	0	57.9319	1.93424	0.951767	0.365071	2.60708	0.00913189	0.178423	Plcl1	protein_coding	phospholipase C-like 1
8	85647601	85647800	0.814385	0.575147	0.908526	-1.69743	8	85636588	85690973	-	ENSMUSG00000036902	0	83.3862	0.759106	-0.397626	0.323038	-1.2309	0.218362	0.658425	Neto2	protein_coding	neuropilin (NRP) and tolloid (TLL)-like 2
X	104414301	104414500	0.814385	0.53809	0.90085	-2.40492	X	104280657	104413856	-	ENSMUSG00000031333	-446	273.037	0.976198	-0.034754	0.161203	-0.215592	0.829306	0.962211	Abcb7	protein_coding	ATP-binding cassette, sub-family B (MDR/TAP), member 7
2	164466701	164466900	0.814356	0.440418	0.875989	-3.91944	2	164456964	164479638	+	ENSMUSG00000045503	0	575.735	1.06148	0.0860831	0.120931	0.711835	0.476567	0.850247	Sys1	protein_coding	SYS1 Golgi-localized integral membrane protein homolog (S. cerevisiae)
13	43094601	43094800	0.814337	0.376234	0.853915	2.99135	13	42680623	43138526	+	ENSMUSG00000054728	0	428.494	1.11634	0.158772	0.190946	0.831503	0.40569	0.810128	Phactr1	protein_coding	phosphatase and actin regulator 1
5	146221801	146222000	0.81433	0.446961	0.87775	2.33414	5	146209192	146221555	-	ENSMUSG00000029634	-247	2150.21	1.11198	0.153126	0.102338	1.49627	0.134583	0.554083	Rnf6	protein_coding	ring finger protein (C3H2C3 type) 6
3	142764601	142764800	0.814326	0.279106	0.813002	-3.14527	3	142765226	142783603	+	ENSMUSG00000028271	-427	1123.86	1.02791	0.0397205	0.0816748	0.486325	0.626737	0.908166	Gtf2b	protein_coding	general transcription factor IIB
12	52700901	52701100	0.814325	0.451848	0.879247	3.11205	12	52699383	53151015	+	ENSMUSG00000061603	0	22.4286	0.786115	-0.347188	0.310474	-1.11825	0.263459	0.70403	Akap6	protein_coding	A kinase (PRKA) anchor protein 6
6	146889201	146889400	0.814317	0.379077	0.854826	-2.09857	6	146888487	147032025	+	ENSMUSG00000016487	0	6774.07	1.08731	0.12077	0.12541	0.962999	0.335548	0.764361	Ppfibp1	protein_coding	PTPRF interacting protein, binding protein 1 (liprin beta 1)
5	123609901	123610100	0.814314	0.366437	0.850248	-0.775047	5	123577795	123684618	-	ENSMUSG00000049550	0	2854.23	1.30109	0.379718	0.192697	1.97055	0.0487753	0.370064	Clip1	protein_coding	CAP-GLY domain containing linker protein 1
18	35569301	35569500	0.814313	0.425315	0.870881	3.9627	18	35562158	35592045	+	ENSMUSG00000037236	0	5419.29	1.08084	0.112157	0.0818853	1.36968	0.170786	0.604772	Matr3	protein_coding	matrin 3
18	35569401	35569600	0.814313	0.425315	0.870881	3.9627	18	35562158	35592045	+	ENSMUSG00000037236	0	5419.29	1.08084	0.112157	0.0818853	1.36968	0.170786	0.604772	Matr3	protein_coding	matrin 3
9	15015701	15015900	0.81431	0.60658	0.914256	0.513839	9	15005161	15045478	-	ENSMUSG00000031934	0	682.656	1.06458	0.0902888	0.169881	0.531481	0.595085	0.898822	Panx1	protein_coding	pannexin 1
12	28649401	28649600	0.814306	0.60397	0.913683	-0.195545	12	28649602	28659591	+	ENSMUSG00000020630	-3	499.252	0.968923	-0.0455462	0.0964226	-0.47236	0.63667	0.910873	Rnaseh1	protein_coding	ribonuclease H1
3	79627601	79627800	0.814303	0.351078	0.844771	-0.934625	3	79629079	79632817	+	ENSMUSG00000027811	-1280	266.955	1.02903	0.0412836	0.340297	0.121316	0.90344	0.982745	4930579G24Rik	protein_coding	RIKEN cDNA 4930579G24 gene
1	190147901	190148100	0.814294	0.817146	0.945222	0.823868	1	190118038	190170680	-	ENSMUSG00000010175	0	18.1758	1.01184	0.0169882	0.287463	0.0590972	0.952875	0.992267	Prox1	protein_coding	prospero homeobox 1
11	26387101	26387300	0.814279	0.159735	0.736165	-0.543482	11	26386135	26471876	+	ENSMUSG00000004018	0	190.773	0.806067	-0.311029	0.14416	-2.15752	0.030965	0.306298	Fancl	protein_coding	Fanconi anemia, complementation group L
5	139279701	139279900	0.814277	0.332848	0.837142	4.51082	5	139271876	139325622	-	ENSMUSG00000056413	0	13.5482	1.59103	0.669959	0.46267	1.44803	0.14761	0.572483	Adap1	protein_coding	ArfGAP with dual PH domains 1
19	47314001	47314200	0.814269	0.49666	0.89084	-0.415161	19	47260174	47464411	-	ENSMUSG00000053617	0	8879.22	1.07451	0.103681	0.201687	0.514069	0.607204	0.90363	Sh3pxd2a	protein_coding	SH3 and PX domains 2A
9	109968701	109968900	0.814262	0.265534	0.80668	-1.15541	9	109931458	110083947	+	ENSMUSG00000032479	0	14322.9	0.997678	-0.00335398	0.0835167	-0.0401594	0.967966	0.994879	Map4	protein_coding	microtubule-associated protein 4
9	22646701	22646900	0.814255	0.587078	0.910502	-1.2941	9	22475715	22888280	+	ENSMUSG00000035919	0	152.327	1.16155	0.216049	0.151726	1.42394	0.154465	0.582449	Bbs9	protein_coding	Bardet-Biedl syndrome 9 (human)
8	71593001	71593200	0.814252	0.19623	0.765174	-5.8707	8	71592176	71601092	+	ENSMUSG00000031807	0	3466.76	0.859152	-0.219015	0.139985	-1.56456	0.117685	0.52673	Pgls	protein_coding	6-phosphogluconolactonase
8	71593101	71593300	0.814252	0.19623	0.765174	-5.8707	8	71592176	71601092	+	ENSMUSG00000031807	0	3466.76	0.859152	-0.219015	0.139985	-1.56456	0.117685	0.52673	Pgls	protein_coding	6-phosphogluconolactonase
18	64488701	64488900	0.814247	0.4284	0.871902	-0.49812	18	64456550	64489066	-	ENSMUSG00000024588	0	2308.7	1.01015	0.0145676	0.0896563	0.162483	0.870926	0.974916	Fech	protein_coding	ferrochelatase
11	118288601	118288800	0.814237	0.131655	0.70612	-7.27972	11	118259651	118290244	-	ENSMUSG00000033909	0	1472.02	1.26807	0.34263	0.144075	2.37814	0.0174003	0.23921	Usp36	protein_coding	ubiquitin specific peptidase 36
4	102579901	102580100	0.814229	0.446239	0.87752	-2.20988	4	102087543	102607259	+	ENSMUSG00000028525	0	1447.27	0.899748	-0.152407	0.397585	-0.383333	0.701473	0.931348	Pde4b	protein_coding	phosphodiesterase 4B, cAMP specific
12	116368901	116369100	0.814224	0.540477	0.901689	-2.61194	12	116281222	116373096	+	ENSMUSG00000021171	0	7932.98	1.32856	0.409863	0.159334	2.57234	0.0101012	0.186655	Esyt2	protein_coding	extended synaptotagmin-like protein 2
5	136061501	136061700	0.814223	0.631202	0.918452	-1.21615	5	136054492	136064326	+	ENSMUSG00000006143	0	5.20021	0.856361	-0.223709	0.480277	-0.465791	0.641365	0.91162	Upk3bl	protein_coding	uroplakin 3B-like
15	10623701	10623900	0.814221	0.547723	0.903595	-1.94981	15	10568979	10714631	-	ENSMUSG00000022246	0	4079.91	0.866314	-0.207039	0.228919	-0.90442	0.365773	0.784763	Rai14	protein_coding	retinoic acid induced 14
7	104288001	104288200	0.814218	0.310197	0.827694	2.64158	7	104263386	104288094	-	ENSMUSG00000060441	0	39.8081	0.962387	-0.0553105	0.234609	-0.235756	0.813622	0.961058	Trim5	protein_coding	tripartite motif-containing 5
16	57485501	57485700	0.814204	0.389417	0.858686	8.48485	16	57353093	57573126	+	ENSMUSG00000043336	0	2835.26	1.10536	0.144518	0.373063	0.387382	0.698473	0.930428	Filip1l	protein_coding	filamin A interacting protein 1-like
11	8513201	8513400	0.814203	0.477012	0.885823	1.942	11	8431652	8664535	-	ENSMUSG00000020422	0	3783.58	1.36106	0.444734	0.181828	2.44591	0.0144489	0.221425	Tns3	protein_coding	tensin 3
2	6849701	6849900	0.814195	0.662764	0.923631	1.29555	2	6539694	7509563	-	ENSMUSG00000002107	0	1928.18	1.08909	0.123119	0.25426	0.484224	0.628227	0.908166	Celf2	protein_coding	CUGBP, Elav-like family member 2
2	6849801	6850000	0.814195	0.662764	0.923631	1.29555	2	6539694	7509563	-	ENSMUSG00000002107	0	1928.18	1.08909	0.123119	0.25426	0.484224	0.628227	0.908166	Celf2	protein_coding	CUGBP, Elav-like family member 2
17	29345101	29345300	0.814187	0.429353	0.872257	-1.23696	17	29332072	29347904	-	ENSMUSG00000024012	0	9192.88	1.03015	0.0428574	0.118299	0.362281	0.717142	0.936549	Mtch1	protein_coding	mitochondrial carrier 1
4	102421101	102421300	0.814179	0.438239	0.875239	3.08529	4	102087543	102607259	+	ENSMUSG00000028525	0	1447.27	0.899748	-0.152407	0.397585	-0.383333	0.701473	0.931348	Pde4b	protein_coding	phosphodiesterase 4B, cAMP specific
7	46998701	46998900	0.814176	0.445365	0.877328	-1.99554	7	46990396	47008411	-	ENSMUSG00000049516	0	1275.76	1.20602	0.270249	0.160112	1.68787	0.0914353	0.481148	Spty2d1	protein_coding	SPT2, Suppressor of Ty, domain containing 1 (S. cerevisiae)
11	107026101	107026300	0.814176	0.540199	0.901651	-0.458107	11	107028118	107030443	+	ENSMUSG00000078607	-1819	40.707	0.969707	-0.0443793	0.39292	-0.112947	0.910072	0.983363	1810010H24Rik	protein_coding	RIKEN cDNA 1810010H24 gene
9	119084701	119084900	0.814171	0.709931	0.930545	1.13254	9	119071527	119093496	-	ENSMUSG00000010660	0	1549.35	1.14393	0.194002	0.137241	1.41358	0.157485	0.58751	Plcd1	protein_coding	phospholipase C, delta 1
1	157526701	157526900	0.814168	0.506054	0.892988	2.82267	1	157506728	157568425	+	ENSMUSG00000026589	0	809.029	0.907735	-0.139657	0.209051	-0.668051	0.504101	0.86301	Sec16b	protein_coding	SEC16 homolog B (S. cerevisiae)
8	85662001	85662200	0.814158	0.399327	0.861962	-1.41223	8	85636588	85690973	-	ENSMUSG00000036902	0	83.3862	0.759106	-0.397626	0.323038	-1.2309	0.218362	0.658425	Neto2	protein_coding	neuropilin (NRP) and tolloid (TLL)-like 2
17	8872601	8872800	0.814153	0.335884	0.838344	2.51986	17	8525372	8986648	+	ENSMUSG00000023868	0	295.793	1.07563	0.10518	0.236519	0.444699	0.656537	0.916668	Pde10a	protein_coding	phosphodiesterase 10A
11	17160301	17160500	0.814142	0.379291	0.854935	-0.323574	11	17159263	17200375	+	ENSMUSG00000033953	0	2482.65	1.03605	0.0510977	0.0912031	0.560263	0.5753	0.891658	Ppp3r1	protein_coding	protein phosphatase 3, regulatory subunit B, alpha isoform (calcineurin B, type I)
3	135863201	135863400	0.814102	0.168838	0.744235	-3.78423	3	135825279	135888572	+	ENSMUSG00000053897	0	227.03	0.916998	-0.125009	0.170947	-0.731273	0.464612	0.844648	Slc39a8	protein_coding	solute carrier family 39 (metal ion transporter), member 8
11	68973301	68973500	0.814096	0.361861	0.848632	-0.3331	11	68968131	68974365	+	ENSMUSG00000018740	0	48.8699	1.26219	0.335931	0.292963	1.14667	0.251519	0.692626	Slc25a35	protein_coding	solute carrier family 25, member 35
6	8694601	8694800	0.814076	0.621734	0.917191	-2.57768	6	8630527	8778488	-	ENSMUSG00000062995	0	58.6272	0.96645	-0.0492331	0.245409	-0.200617	0.840998	0.964752	Ica1	protein_coding	islet cell autoantigen 1
9	21768701	21768900	0.814068	0.249213	0.797917	-0.460829	9	21766773	21798546	-	ENSMUSG00000032194	0	7224.91	0.978704	-0.0310556	0.132411	-0.23454	0.814566	0.961642	Kank2	protein_coding	KN motif and ankyrin repeat domains 2
1	72244701	72244900	0.814068	0.292382	0.819343	-0.434783	1	72236465	72274869	+	ENSMUSG00000097131	0	27.4267	1.08007	0.111126	0.221797	0.501028	0.616351	0.905552	D230017M19Rik	lincRNA	RIKEN cDNA D230017M19 gene
1	72244801	72245000	0.814068	0.292382	0.819343	-0.434783	1	72236465	72274869	+	ENSMUSG00000097131	0	27.4267	1.08007	0.111126	0.221797	0.501028	0.616351	0.905552	D230017M19Rik	lincRNA	RIKEN cDNA D230017M19 gene
2	31915301	31915500	0.814068	0.265091	0.806516	-0.840336	2	31887291	31946539	+	ENSMUSG00000026840	0	7.23241	0.971813	-0.0412493	0.753182	-0.0547667	0.956324	0.992966	Lamc3	protein_coding	laminin gamma 3
2	48950301	48950500	0.814068	0.228618	0.786298	-0.75188	2	48902824	48950277	-	ENSMUSG00000026761	-25	1218.39	1.00289	0.00416926	0.100389	0.0415311	0.966873	0.994768	Orc4	protein_coding	origin recognition complex, subunit 4
2	104817701	104817900	0.814068	0.240921	0.793182	-0.735294	2	104754795	104816696	-	ENSMUSG00000074994	-1006	1029.24	0.976681	-0.0340411	0.152329	-0.22347	0.823169	0.962211	Qser1	protein_coding	glutamine and serine rich 1
2	122631801	122632000	0.814068	0.255146	0.800927	-0.574713	2	122630625	122632930	+	ENSMUSG00000074876	0	90.6461	1.22907	0.29757	0.244975	1.21469	0.224483	0.666219	Spata5l1	processed_transcript	spermatogenesis associated 5-like 1
3	88625001	88625200	0.814068	0.249612	0.798217	-0.917431	3	88607454	88648052	+	ENSMUSG00000028059	0	7915.24	0.835697	-0.258948	0.154339	-1.67778	0.0933895	0.483432	Arhgef2	protein_coding	rho/rac guanine nucleotide exchange factor (GEF) 2
3	105899701	105899900	0.814068	0.255707	0.801105	-0.735294	3	105870907	105924036	+	ENSMUSG00000074344	0	39.2246	1.35233	0.435444	0.301003	1.44664	0.147997	0.573097	Tmigd3	protein_coding	transmembrane and immunoglobulin domain containing 3
3	131320201	131320400	0.814068	0.249498	0.798141	-0.787402	3	131318985	131344940	-	ENSMUSG00000050931	0	838.93	1.41734	0.503182	0.215272	2.33742	0.0194173	0.251068	Sgms2	protein_coding	sphingomyelin synthase 2
3	131320301	131320500	0.814068	0.249498	0.798141	-0.787402	3	131318985	131344940	-	ENSMUSG00000050931	0	838.93	1.41734	0.503182	0.215272	2.33742	0.0194173	0.251068	Sgms2	protein_coding	sphingomyelin synthase 2
4	43672301	43672500	0.814068	0.185626	0.758041	-1.98675	4	43668971	43692668	+	ENSMUSG00000078716	0	84.6706	0.809642	-0.304645	0.248376	-1.22655	0.219993	0.660156	Tmem8b	protein_coding	transmembrane protein 8B
4	43672401	43672600	0.814068	0.185626	0.758041	-1.98675	4	43668971	43692668	+	ENSMUSG00000078716	0	84.6706	0.809642	-0.304645	0.248376	-1.22655	0.219993	0.660156	Tmem8b	protein_coding	transmembrane protein 8B
5	21265101	21265300	0.814068	0.13608	0.711484	-1.16279	5	21186267	21291701	+	ENSMUSG00000039934	0	132.617	0.909437	-0.136954	0.183829	-0.745008	0.456267	0.840396	Gsap	protein_coding	gamma-secretase activating protein
6	85137101	85137300	0.814068	0.0888169	0.648763	-0.956938	6	85133678	85137766	-	ENSMUSG00000033735	0	1501.24	1.0246	0.0350657	0.156793	0.223643	0.823035	0.962211	Spr	protein_coding	sepiapterin reductase
6	144710801	144711000	0.814068	0.215152	0.777677	-0.757576	6	143828425	144781977	-	ENSMUSG00000041540	0	61.7837	1.13227	0.179213	0.268086	0.668492	0.503819	0.86301	Sox5	protein_coding	SRY (sex determining region Y)-box 5
7	4863301	4863500	0.814068	0.260518	0.803882	-1.0101	7	4844959	4866193	-	ENSMUSG00000052605	0	429.844	0.936429	-0.0947584	0.247053	-0.383555	0.701308	0.931348	Isoc2b	protein_coding	isochorismatase domain containing 2b
7	4863401	4863600	0.814068	0.260518	0.803882	-1.0101	7	4844959	4866193	-	ENSMUSG00000052605	0	429.844	0.936429	-0.0947584	0.247053	-0.383555	0.701308	0.931348	Isoc2b	protein_coding	isochorismatase domain containing 2b
7	84679101	84679300	0.814068	0.24129	0.793493	-0.877193	7	84615054	84679361	-	ENSMUSG00000030629	0	1827.83	0.926883	-0.109541	0.0909761	-1.20406	0.228565	0.670367	Zfand6	protein_coding	zinc finger, AN1-type domain 6
7	84679201	84679400	0.814068	0.24129	0.793493	-0.877193	7	84615054	84679361	-	ENSMUSG00000030629	0	1827.83	0.926883	-0.109541	0.0909761	-1.20406	0.228565	0.670367	Zfand6	protein_coding	zinc finger, AN1-type domain 6
7	135669501	135669700	0.814068	0.26117	0.804111	-0.613497	7	135537824	135686294	+	ENSMUSG00000041836	0	38.5231	1.73158	0.792085	0.379368	2.08791	0.036806	0.329102	Ptpre	protein_coding	protein tyrosine phosphatase, receptor type, E
9	94738801	94739000	0.814068	0.264347	0.806046	-0.458716	9	94669909	95230445	+	ENSMUSG00000031129	0	173.023	1.26988	0.344697	0.377809	0.912358	0.361581	0.781383	Slc9a9	protein_coding	solute carrier family 9 (sodium/hydrogen exchanger), member 9
10	4339301	4339500	0.814068	0.289475	0.817888	-0.657895	10	4266329	4359468	+	ENSMUSG00000038587	0	12565.5	0.899538	-0.152743	0.163211	-0.935866	0.349342	0.771896	Akap12	protein_coding	A kinase (PRKA) anchor protein (gravin) 12
11	40690501	40690700	0.814068	0.277672	0.812472	-0.645161	11	40679314	40695203	-	ENSMUSG00000042032	0	1613.84	0.915154	-0.127913	0.102309	-1.25027	0.211202	0.650873	Mat2b	protein_coding	methionine adenosyltransferase II, beta
11	40690601	40690800	0.814068	0.277672	0.812472	-0.645161	11	40679314	40695203	-	ENSMUSG00000042032	0	1613.84	0.915154	-0.127913	0.102309	-1.25027	0.211202	0.650873	Mat2b	protein_coding	methionine adenosyltransferase II, beta
12	110602301	110602500	0.814068	0.261479	0.80436	-0.425532	12	110601452	110666945	+	ENSMUSG00000018707	0	15089.5	1.02786	0.0396442	0.0893501	0.443696	0.657263	0.916668	Dync1h1	protein_coding	dynein cytoplasmic 1 heavy chain 1
12	110602401	110602600	0.814068	0.261479	0.80436	-0.425532	12	110601452	110666945	+	ENSMUSG00000018707	0	15089.5	1.02786	0.0396442	0.0893501	0.443696	0.657263	0.916668	Dync1h1	protein_coding	dynein cytoplasmic 1 heavy chain 1
17	33954901	33955100	0.814068	0.27319	0.810835	-0.343643	17	33955812	33966984	+	ENSMUSG00000024319	-713	1781.67	0.955394	-0.0658328	0.0514023	-1.28074	0.200287	0.640661	Vps52	protein_coding	VPS52 GARP complex subunit
19	4628901	4629100	0.814068	0.22973	0.787039	-0.757576	19	4625841	4698668	-	ENSMUSG00000071691	0	5.35403	1.06719	0.0938221	0.427952	0.219235	0.826467	0.962211	Gm960	protein_coding	predicted gene 960
19	4629001	4629200	0.814068	0.22973	0.787039	-0.757576	19	4625841	4698668	-	ENSMUSG00000071691	0	5.35403	1.06719	0.0938221	0.427952	0.219235	0.826467	0.962211	Gm960	protein_coding	predicted gene 960
9	94670601	94670800	0.814068	0.238215	0.791888	-0.961538	9	94669909	95230445	+	ENSMUSG00000031129	0	173.023	1.26988	0.344697	0.377809	0.912358	0.361581	0.781383	Slc9a9	protein_coding	solute carrier family 9 (sodium/hydrogen exchanger), member 9
11	67966801	67967000	0.814068	0.154133	0.730888	-1.22699	11	67966193	68207148	+	ENSMUSG00000020903	0	926.891	0.96047	-0.0581874	0.118298	-0.491872	0.62281	0.906645	Stx8	protein_coding	syntaxin 8
11	105911601	105911800	0.814068	0.126562	0.70139	-1.18343	11	105589986	105929304	+	ENSMUSG00000053580	0	650.944	0.97495	-0.0366	0.223168	-0.164002	0.86973	0.974415	Tanc2	protein_coding	tetratricopeptide repeat, ankyrin repeat and coiled-coil containing 2
9	107299101	107299300	0.814059	0.267545	0.807445	4.61224	9	107296026	107302784	+	ENSMUSG00000032578	0	121.432	1.10395	0.142681	0.407219	0.350379	0.726054	0.940054	Cish	protein_coding	cytokine inducible SH2-containing protein
10	4612201	4612400	0.814058	0.103125	0.671158	2.0625	10	4611593	5005614	+	ENSMUSG00000019768	0	159.204	0.692237	-0.530662	0.258636	-2.05177	0.040192	0.341528	Esr1	protein_coding	estrogen receptor 1 (alpha)
6	115838001	115838200	0.814031	0.972579	0.961422	0.0756782	6	115810729	115838412	-	ENSMUSG00000030321	0	5.13914	0.518683	-0.947075	0.464208	-2.0402	0.0413308	0.344868	Efcab12	protein_coding	EF-hand calcium binding domain 12
14	46885001	46885200	0.814008	0.425196	0.870865	0.708277	14	46882854	47105817	+	ENSMUSG00000021838	0	2514.63	1.18114	0.240176	0.187805	1.27886	0.200948	0.641536	Samd4	protein_coding	sterile alpha motif domain containing 4
11	95389101	95389300	0.814008	0.325884	0.834704	3.49644	11	95384692	95391776	+	ENSMUSG00000020873	0	2998.81	1.10291	0.141316	0.123758	1.14187	0.253508	0.695094	Slc35b1	protein_coding	solute carrier family 35, member B1
11	82889301	82889500	0.814001	0.671831	0.924882	2.49938	11	82876434	82890614	-	ENSMUSG00000018841	0	373.113	0.839237	-0.252849	0.132593	-1.90695	0.0565266	0.393527	Rad51d	protein_coding	RAD51 paralog D
5	111416001	111416200	0.813999	0.784977	0.940866	-0.535044	5	111417362	111457033	+	ENSMUSG00000070576	-1163	351.474	1.16738	0.223279	0.37825	0.590293	0.554994	0.886217	Mn1	protein_coding	meningioma 1
3	57735301	57735500	0.813986	0.219141	0.780103	3.19943	3	57736066	57835233	+	ENSMUSG00000036503	-567	2339.32	0.966078	-0.0497879	0.160672	-0.309872	0.756658	0.946438	Rnf13	protein_coding	ring finger protein 13
5	36373501	36373700	0.813982	0.811641	0.944364	1.02843	5	36017180	36398139	-	ENSMUSG00000029093	0	932.615	2.15579	1.10821	0.430962	2.57149	0.0101262	0.186659	Sorcs2	protein_coding	sortilin-related VPS10 domain containing receptor 2
17	14278301	14278500	0.813961	0.331828	0.836825	-2.83262	17	14279506	14404790	+	ENSMUSG00000023886	-1007	1035.91	2.53066	1.33952	0.593277	2.25782	0.0239566	0.27809	Smoc2	protein_coding	SPARC related modular calcium binding 2
2	27428201	27428400	0.813944	0.387854	0.858059	0.536524	2	27262104	27427033	-	ENSMUSG00000009621	-1169	1691.21	0.950963	-0.072539	0.1459	-0.497183	0.61906	0.905997	Vav2	protein_coding	vav 2 oncogene
7	12928501	12928700	0.813943	0.733212	0.933931	1.32693	7	12922290	12926686	+	ENSMUSG00000012848	1816	41117.2	0.948043	-0.0769749	0.167964	-0.458282	0.64675	0.913238	Rps5	protein_coding	ribosomal protein S5
8	69972901	69973100	0.81393	0.455102	0.880333	-3.12882	8	69907069	69996379	-	ENSMUSG00000036180	0	2935.55	1.15486	0.207714	0.112204	1.85122	0.0641378	0.418238	Gatad2a	protein_coding	GATA zinc finger domain containing 2A
11	53436601	53436800	0.813921	0.599777	0.912819	-1.49038	11	53431023	53437904	+	ENSMUSG00000018238	0	28.5122	0.757564	-0.400561	0.321356	-1.24647	0.212591	0.652713	Gdf9	protein_coding	growth differentiation factor 9
6	87028001	87028200	0.813921	0.812276	0.944436	-0.586007	6	87009236	87028461	+	ENSMUSG00000029993	0	1264.35	0.889495	-0.168942	0.126433	-1.33621	0.181479	0.61712	Nfu1	protein_coding	NFU1 iron-sulfur cluster scaffold
1	33739301	33739500	0.813905	0.470947	0.884292	1.40046	1	33719882	33742564	+	ENSMUSG00000004768	0	1420.97	1.14677	0.19758	0.169142	1.16813	0.242755	0.683223	Rab23	protein_coding	RAB23, member RAS oncogene family
18	36999401	36999600	0.813904	0.285186	0.816051	-2.39279	18	36930285	37187657	+	ENSMUSG00000007440	0	151.603	1.44671	0.532772	0.240996	2.21071	0.0270559	0.291937	Pcdha11	protein_coding	protocadherin alpha 11
10	118870701	118870900	0.813898	0.60959	0.914944	1.2952	10	118859349	118868903	-	ENSMUSG00000028630	-1799	666.888	1.26055	0.334048	0.215902	1.54722	0.121811	0.532348	Dyrk2	protein_coding	dual-specificity tyrosine-(Y)-phosphorylation regulated kinase 2
3	146735701	146735900	0.813895	0.485145	0.887693	-2.62391	3	146729579	146812960	-	ENSMUSG00000005034	0	2030.79	1.12938	0.175537	0.132224	1.32757	0.18432	0.621932	Prkacb	protein_coding	protein kinase, cAMP dependent, catalytic, beta
7	139980101	139980300	0.81389	0.996148	0.962931	0.0253751	7	139950396	139978977	+	ENSMUSG00000086742	1125	21.2903	1.2244	0.292078	0.456358	0.640019	0.52216	0.874354	Gm16201	processed_transcript	predicted gene 16201
13	59770501	59770700	0.813887	0.342464	0.840977	-0.701712	13	59771879	59823147	-	ENSMUSG00000035248	1180	1462.51	1.11386	0.155564	0.233243	0.666961	0.504797	0.863079	Zcchc6	protein_coding	zinc finger, CCHC domain containing 6
17	70872301	70872500	0.813877	0.404664	0.86388	3.94525	17	70853767	70875965	+	ENSMUSG00000093514	0	8.22366	0.627656	-0.671954	0.500014	-1.34387	0.17899	0.615613	Gm28727	antisense_RNA	predicted gene 28727
17	70872401	70872600	0.813877	0.404664	0.86388	3.94525	17	70853767	70875965	+	ENSMUSG00000093514	0	8.22366	0.627656	-0.671954	0.500014	-1.34387	0.17899	0.615613	Gm28727	antisense_RNA	predicted gene 28727
5	97090001	97090200	0.813873	0.98951	0.962744	-0.092526	5	97082329	97111596	-	ENSMUSG00000055725	0	87.6319	0.774595	-0.368487	0.263396	-1.39899	0.161817	0.592664	Paqr3	protein_coding	progestin and adipoQ receptor family member III
9	42531001	42531200	0.813869	0.504955	0.892742	-3.16079	9	42518135	42944493	-	ENSMUSG00000032017	0	4.97808	1.03917	0.0554276	0.539138	0.102808	0.918116	0.985452	Grik4	protein_coding	glutamate receptor, ionotropic, kainate 4
X	136171901	136172100	0.813868	0.791963	0.941799	0.121837	X	136168984	136172342	-	ENSMUSG00000051579	0	4718.46	1.12098	0.164758	0.1061	1.55285	0.120458	0.529295	Tceal8	protein_coding	transcription elongation factor A (SII)-like 8
12	32059701	32059900	0.813865	0.430362	0.872638	6.43207	12	31958476	32061296	-	ENSMUSG00000002997	0	1429.47	0.845906	-0.24143	0.257571	-0.937336	0.348586	0.771501	Prkar2b	protein_coding	protein kinase, cAMP dependent regulatory, type II beta
7	27360901	27361100	0.813865	0.601403	0.913156	1.50811	7	27356383	27447686	-	ENSMUSG00000011751	0	25.5954	0.918794	-0.122186	0.246498	-0.495687	0.620115	0.90609	Sptbn4	protein_coding	spectrin beta, non-erythrocytic 4
12	69908801	69909000	0.813854	0.483782	0.887276	2.77099	12	69893105	69964085	+	ENSMUSG00000021066	0	203.905	1.00221	0.00318401	0.141917	0.0224356	0.9821	0.997577	Atl1	protein_coding	atlastin GTPase 1
5	124711601	124711800	0.813848	0.279394	0.813075	2.28562	5	124629067	124722144	+	ENSMUSG00000038023	0	1671.3	1.11933	0.162642	0.116301	1.39845	0.161978	0.59281	Atp6v0a2	protein_coding	ATPase, H+ transporting, lysosomal V0 subunit A2
7	131409301	131409500	0.813826	0.667645	0.924442	-1.01343	7	131410601	131446211	+	ENSMUSG00000030861	-1102	2011.99	1.12028	0.163853	0.244089	0.671284	0.502039	0.862719	Acadsb	protein_coding	acyl-Coenzyme A dehydrogenase, short/branched chain
9	107665701	107665900	0.813825	0.405654	0.864421	-1.54958	9	107650639	107668968	-	ENSMUSG00000010064	0	10.2714	1.49755	0.582604	0.843091	0.691033	0.489545	0.85802	Slc38a3	protein_coding	solute carrier family 38, member 3
5	23505601	23505800	0.813819	0.664629	0.923999	-6.38451	5	23434441	23504235	+	ENSMUSG00000029004	1367	2318.58	1.06514	0.091041	0.223159	0.407964	0.6833	0.925894	Kmt2e	protein_coding	lysine (K)-specific methyltransferase 2E
7	58770601	58770800	0.813816	0.445409	0.877335	-2.9902	7	58658202	58829426	+	ENSMUSG00000025324	0	417.297	1.28282	0.359321	0.184707	1.94536	0.051732	0.377437	Atp10a	protein_coding	ATPase, class V, type 10A
7	58770701	58770900	0.813816	0.445409	0.877335	-2.9902	7	58658202	58829426	+	ENSMUSG00000025324	0	417.297	1.28282	0.359321	0.184707	1.94536	0.051732	0.377437	Atp10a	protein_coding	ATPase, class V, type 10A
18	46958001	46958200	0.813814	0.620915	0.917025	-2.57887	18	46958862	47087992	+	ENSMUSG00000042705	-663	1091.25	1.03763	0.0532924	0.0893988	0.596119	0.551096	0.885788	Commd10	protein_coding	COMM domain containing 10
10	23786701	23786900	0.813812	0.350311	0.844316	0.338798	10	23785347	23785475	-	ENSMUSG00000070063	-1227	16.985	1.23006	0.298732	0.399814	0.747176	0.454957	0.839899	Snora33	snoRNA	small nucleolar RNA, H/ACA box 33
10	79861601	79861800	0.813806	0.247821	0.797162	-2.05196	10	79860475	79874634	-	ENSMUSG00000035835	0	1366.48	1.22654	0.294591	0.574667	0.51263	0.60821	0.903871	Plppr3	protein_coding	phospholipid phosphatase related 3
5	108629001	108629200	0.813792	0.44259	0.876407	-0.557267	5	108629770	108647770	+	ENSMUSG00000013495	-571	747.131	0.919945	-0.12038	0.116688	-1.03164	0.302241	0.739528	Tmem175	protein_coding	transmembrane protein 175
2	164856301	164856500	0.813783	0.37571	0.853845	2.06633	2	164839518	164857711	-	ENSMUSG00000017754	0	1307.78	1.00272	0.00392473	0.445444	0.00881084	0.99297	0.999259	Pltp	protein_coding	phospholipid transfer protein
2	91426901	91427100	0.813781	0.294237	0.820127	-1.82943	2	91275068	91444704	-	ENSMUSG00000040591	0	660.638	0.968433	-0.0462757	0.107864	-0.429019	0.667909	0.920016	1110051M20Rik	protein_coding	RIKEN cDNA 1110051M20 gene
5	20815401	20815600	0.813774	0.56421	0.90689	-0.766062	5	20758663	20882124	-	ENSMUSG00000039987	0	357.125	1.14685	0.197676	0.137284	1.4399	0.149895	0.57696	Phtf2	protein_coding	putative homeodomain transcription factor 2
19	45923101	45923300	0.813766	0.319611	0.831609	-4.9083	19	45818144	45998488	-	ENSMUSG00000039901	0	375.21	1.06561	0.091683	0.112727	0.813316	0.416037	0.816261	9130011E15Rik	protein_coding	RIKEN cDNA 9130011E15 gene
12	40791201	40791400	0.813762	0.502474	0.892192	2.18535	12	40446053	40846486	+	ENSMUSG00000035954	0	154.887	1.0625	0.0874652	0.284039	0.307934	0.758133	0.946679	Dock4	protein_coding	dedicator of cytokinesis 4
19	53825301	53825500	0.813759	0.70471	0.929955	2.5929	19	53819354	53825128	-	ENSMUSG00000089679	-174	8.82595	0.666656	-0.584985	0.456011	-1.28283	0.199551	0.639858	Gm16299	antisense_RNA	predicted gene 16299
9	107540701	107540900	0.813744	0.356948	0.846668	-3.10864	9	107542209	107545704	+	ENSMUSG00000010057	-1310	366.33	0.880454	-0.183681	0.193905	-0.947276	0.343498	0.769572	Nprl2	protein_coding	nitrogen permease regulator-like 2
6	58640901	58641100	0.813724	0.131065	0.70568	-4.01758	6	58584523	58692869	+	ENSMUSG00000029802	0	1011.84	1.04051	0.057291	0.104427	0.548624	0.583264	0.895772	Abcg2	protein_coding	ATP-binding cassette, sub-family G (WHITE), member 2
15	57724001	57724200	0.813707	0.42252	0.869971	-3.33817	15	57694665	57839833	+	ENSMUSG00000071757	0	737.636	1.25876	0.332002	0.154522	2.14857	0.0316683	0.309985	Zhx2	protein_coding	zinc fingers and homeoboxes 2
7	137461701	137461900	0.813694	0.410192	0.86585	-2.64033	7	137437648	137468594	+	ENSMUSG00000031068	0	6249.8	0.873717	-0.194761	0.0949954	-2.05022	0.040343	0.341608	Glrx3	protein_coding	glutaredoxin 3
9	44836801	44837000	0.813688	0.441846	0.876188	3.59628	9	44803355	44881296	-	ENSMUSG00000002028	0	1687.56	1.05242	0.0737037	0.177963	0.414151	0.678764	0.924645	Kmt2a	protein_coding	lysine (K)-specific methyltransferase 2A
14	121103601	121103800	0.813688	0.582999	0.909835	1.16139	14	121035200	121283744	+	ENSMUSG00000025555	0	3976.45	1.05166	0.0726712	0.145538	0.499329	0.617548	0.905552	Farp1	protein_coding	FERM, RhoGEF (Arhgef) and pleckstrin domain protein 1 (chondrocyte-derived)
9	100597501	100597700	0.813686	0.186257	0.758592	-4.46872	9	100597798	100958545	+	ENSMUSG00000037286	-99	1309.16	0.989334	-0.015471	0.148741	-0.104013	0.917159	0.985178	Stag1	protein_coding	stromal antigen 1
15	83432801	83433000	0.813682	0.430467	0.872708	-0.739357	15	83375607	83464606	-	ENSMUSG00000016664	0	3382.59	1.01353	0.0193911	0.138644	0.139863	0.888769	0.97929	Pacsin2	protein_coding	protein kinase C and casein kinase substrate in neurons 2
3	94310401	94310600	0.813681	0.578283	0.909021	-0.221749	3	94310089	94332540	+	ENSMUSG00000028145	0	390.402	0.847775	-0.238246	0.132436	-1.79896	0.0720258	0.435584	Them4	protein_coding	thioesterase superfamily member 4
11	80080201	80080400	0.813667	0.259281	0.803296	1.53287	11	80046493	80080991	-	ENSMUSG00000017561	0	478.213	1.12665	0.172046	0.178301	0.964914	0.334588	0.763651	Crlf3	protein_coding	cytokine receptor-like factor 3
9	119107401	119107600	0.813657	0.410726	0.865995	2.09975	9	119102478	119148246	+	ENSMUSG00000038060	0	19.1533	0.852278	-0.230604	0.328121	-0.702804	0.482178	0.853825	Dlec1	protein_coding	deleted in lung and esophageal cancer 1
5	113899901	113900100	0.813655	0.925921	0.95732	-0.301356	5	113842436	113908758	-	ENSMUSG00000004530	0	3850.54	1.35201	0.435102	0.201078	2.16384	0.0304766	0.303842	Coro1c	protein_coding	coronin, actin binding protein 1C
15	85869401	85869600	0.813647	0.233085	0.789092	1.64542	15	85859707	85876572	+	ENSMUSG00000022385	0	1005.26	1.00863	0.0123937	0.431451	0.0287256	0.977083	0.997577	Gtse1	protein_coding	G two S phase expressed protein 1
11	83472501	83472700	0.81363	0.578194	0.908997	-0.19734	11	83473086	83506743	+	ENSMUSG00000020680	-387	2931.87	0.79576	-0.329595	0.141602	-2.32762	0.0199322	0.254059	Taf15	protein_coding	TATA-box binding protein associated factor 15
2	24845301	24845500	0.813623	0.562823	0.906687	-5.1992	2	24790769	24919609	-	ENSMUSG00000036893	0	1806.51	0.894357	-0.161077	0.143469	-1.12273	0.261553	0.701815	Ehmt1	protein_coding	euchromatic histone methyltransferase 1
4	137659301	137659500	0.81362	0.822462	0.945934	0.575576	4	137593755	137658537	+	ENSMUSG00000043411	765	2416.99	0.946814	-0.0788469	0.0920109	-0.85693	0.391483	0.802348	Usp48	protein_coding	ubiquitin specific peptidase 48
8	123414401	123414600	0.81362	0.406584	0.864797	2.14178	8	123411424	123422015	+	ENSMUSG00000062380	0	5764.73	1.02499	0.0356106	0.373598	0.0953178	0.924062	0.988013	Tubb3	protein_coding	tubulin, beta 3 class III
10	61576601	61576800	0.813619	0.457231	0.880949	-1.5987	10	61475833	61582226	+	ENSMUSG00000037151	0	347.217	0.918088	-0.123295	0.175413	-0.702885	0.482128	0.853825	Lrrc20	protein_coding	leucine rich repeat containing 20
3	137977201	137977400	0.813616	0.260375	0.803767	-4.65052	3	137931007	137981545	-	ENSMUSG00000028159	0	289.27	0.894479	-0.160881	0.19047	-0.844652	0.398305	0.806448	Dapp1	protein_coding	dual adaptor for phosphotyrosine and 3-phosphoinositides 1
11	16514901	16515100	0.813616	0.665863	0.924279	-0.621999	11	16514533	16515981	+	ENSMUSG00000084347	0	5.78065	1.31325	0.393145	0.386061	1.01835	0.308513	0.742675	Akt2-ps	processed_pseudogene	thymoma viral proto-oncogene 2, pseudogene
16	13819701	13819900	0.813612	0.359968	0.847887	0.617284	16	13819251	13835451	+	ENSMUSG00000022681	0	1283.99	1.00441	0.00634373	0.0638213	0.0993983	0.920822	0.98652	Ntan1	protein_coding	N-terminal Asn amidase
1	152654801	152655000	0.813611	0.143441	0.719291	-3.79987	1	152516759	152766351	-	ENSMUSG00000026482	0	1686.86	0.955523	-0.0656371	0.206267	-0.318215	0.750322	0.945027	Rgl1	protein_coding	ral guanine nucleotide dissociation stimulator,-like 1
12	24879701	24879900	0.813595	0.146048	0.72231	4.34382	12	24831599	24960301	+	ENSMUSG00000020646	0	38.8854	1.07474	0.103981	0.490522	0.211981	0.832122	0.962834	Mboat2	protein_coding	membrane bound O-acyltransferase domain containing 2
17	34893901	34894100	0.813591	0.449405	0.87857	-1.31289	17	34879483	34896842	+	ENSMUSG00000049823	0	228.728	0.736912	-0.440436	0.164312	-2.68048	0.00735166	0.162976	Zbtb12	protein_coding	zinc finger and BTB domain containing 12
10	28095701	28095900	0.813586	0.255502	0.801039	-4.68282	10	28074820	28597397	+	ENSMUSG00000019889	0	1275.81	1.14814	0.199301	0.203805	0.977903	0.328122	0.7602	Ptprk	protein_coding	protein tyrosine phosphatase, receptor type, K
18	37817701	37817900	0.813579	0.641322	0.920314	-1.01567	18	37674335	37841873	+	ENSMUSG00000023036	0	15482.2	1.06582	0.0919615	0.154461	0.59537	0.551596	0.885886	Pcdhgc4	protein_coding	protocadherin gamma subfamily C, 4
3	84615701	84615900	0.813577	0.370788	0.851812	1.53125	3	84496093	85887516	-	ENSMUSG00000074513	0	2435.53	1.09822	0.135167	0.0911427	1.48303	0.138066	0.55864	Arfip1	protein_coding	ADP-ribosylation factor interacting protein 1
8	114559601	114559800	0.813568	0.371031	0.851986	1.37979	8	114439655	115352708	+	ENSMUSG00000004637	0	218.367	1.01438	0.020594	0.182455	0.112871	0.910133	0.983363	Wwox	protein_coding	WW domain-containing oxidoreductase
8	31113501	31113700	0.813564	0.227504	0.785752	-0.850896	8	31111820	31131482	+	ENSMUSG00000039328	0	827.714	1.23912	0.309315	0.311285	0.99367	0.320384	0.753022	Rnf122	protein_coding	ring finger protein 122
16	94152601	94152800	0.813559	0.45234	0.879372	5.84263	16	94129195	94313563	-	ENSMUSG00000040820	0	298.355	0.98303	-0.024693	0.151268	-0.16324	0.870329	0.974659	Hlcs	protein_coding	holocarboxylase synthetase (biotin- [propriony-Coenzyme A-carboxylase (ATP-hydrolysing)] ligase)
16	94152701	94152900	0.813559	0.45234	0.879372	5.84263	16	94129195	94313563	-	ENSMUSG00000040820	0	298.355	0.98303	-0.024693	0.151268	-0.16324	0.870329	0.974659	Hlcs	protein_coding	holocarboxylase synthetase (biotin- [propriony-Coenzyme A-carboxylase (ATP-hydrolysing)] ligase)
2	177398301	177398500	0.813551	0.257873	0.802249	-2.81809	2	177387124	177398320	-	ENSMUSG00000078867	0	42.8574	0.929516	-0.105449	0.165769	-0.636121	0.524698	0.874423	Gm14418	protein_coding	predicted gene 14418
3	157233101	157233300	0.813546	0.183352	0.75599	-2.72925	3	156561794	157316445	+	ENSMUSG00000040037	0	10.0665	0.406159	-1.29988	0.770085	-1.68797	0.0914163	0.481148	Negr1	protein_coding	neuronal growth regulator 1
5	90367901	90368100	0.813537	0.677129	0.92558	-1.07473	5	90227190	90366185	-	ENSMUSG00000055204	-1717	4330.92	1.11909	0.162321	0.199296	0.814471	0.415375	0.815941	Ankrd17	protein_coding	ankyrin repeat domain 17
12	91684601	91684800	0.813528	0.793826	0.94202	1.33484	12	91638542	91788387	-	ENSMUSG00000020961	0	43.4267	2.03314	1.02371	0.415077	2.46632	0.0136511	0.215248	Ston2	protein_coding	stonin 2
3	96604001	96604200	0.813513	0.578825	0.909063	-3.33333	3	96601133	96625352	+	ENSMUSG00000049288	0	2669.27	0.999425	-0.000829299	0.125143	-0.00662682	0.994713	0.999543	Lix1l	protein_coding	Lix1-like
6	28758401	28758600	0.813509	0.7121	0.93072	3.14465	6	28475139	28935162	+	ENSMUSG00000001424	0	8172.82	1.11168	0.15274	0.108628	1.40608	0.159699	0.59049	Snd1	protein_coding	staphylococcal nuclease and tudor domain containing 1
5	149636801	149637000	0.813502	0.545069	0.902906	-0.503155	5	149614287	149636376	-	ENSMUSG00000029657	-426	2373.15	1.04761	0.0671004	0.200537	0.334604	0.737924	0.941632	Hsph1	protein_coding	heat shock 105kDa/110kDa protein 1
4	123717101	123717300	0.813491	0.372289	0.852402	5.6184	4	123712710	123718202	-	ENSMUSG00000028648	0	1554.17	0.964705	-0.0518402	0.131617	-0.393871	0.693676	0.929172	Ndufs5	protein_coding	NADH dehydrogenase (ubiquinone) Fe-S protein 5
12	86885101	86885300	0.813489	0.598739	0.91253	-0.323255	12	86880703	86884814	-	ENSMUSG00000034168	-288	3705.36	1.08679	0.120071	0.127344	0.942887	0.345739	0.769885	Irf2bpl	protein_coding	interferon regulatory factor 2 binding protein-like
13	9765501	9765700	0.813481	0.321538	0.832365	2.02383	13	9684836	9765321	-	ENSMUSG00000021156	-181	2671.06	1.01835	0.0262373	0.0923083	0.284235	0.77623	0.951898	Zmynd11	protein_coding	zinc finger, MYND domain containing 11
16	11628201	11628400	0.81348	0.908646	0.955801	-0.325525	16	11322908	11755472	+	ENSMUSG00000071669	0	52.4325	1.03277	0.0465162	0.289803	0.16051	0.872479	0.975453	Snx29	protein_coding	sorting nexin 29
7	29167901	29168100	0.813468	0.475449	0.885635	1.66737	7	29158829	29169841	-	ENSMUSG00000037239	0	891.182	0.920662	-0.119257	0.175296	-0.68032	0.496302	0.861069	Spred3	protein_coding	sprouty-related, EVH1 domain containing 3
3	75955601	75955800	0.813465	0.440024	0.87587	0.619219	3	75876183	75956949	-	ENSMUSG00000034109	0	5158.79	1.11322	0.154743	0.129527	1.19467	0.232215	0.67298	Golim4	protein_coding	golgi integral membrane protein 4
16	87439601	87439800	0.813464	0.593378	0.911585	3.53531	16	87433407	87440573	-	ENSMUSG00000041079	0	187.995	0.949933	-0.0741018	0.112508	-0.658634	0.510131	0.865484	Rwdd2b	protein_coding	RWD domain containing 2B
8	33608501	33608700	0.813459	0.658115	0.922939	-1.80342	8	33599621	33619794	+	ENSMUSG00000009630	0	2102.08	1.13824	0.186799	0.0776	2.4072	0.0160754	0.230753	Ppp2cb	protein_coding	protein phosphatase 2 (formerly 2A), catalytic subunit, beta isoform
2	153175901	153176100	0.813454	0.429019	0.87215	3.1238	2	153161303	153210466	+	ENSMUSG00000068040	0	3875.44	1.04312	0.0609057	0.069018	0.882462	0.377527	0.792499	Tm9sf4	protein_coding	transmembrane 9 superfamily protein member 4
11	69471801	69472000	0.813451	0.654105	0.922375	-3.12327	11	69420809	69549110	-	ENSMUSG00000005237	0	5.72867	1.16066	0.214941	0.484941	0.44323	0.657599	0.916668	Dnah2	protein_coding	dynein, axonemal, heavy chain 2
1	87766501	87766700	0.813443	0.144405	0.72015	-2.59444	1	87755870	87792428	+	ENSMUSG00000026289	0	1140.76	1.14559	0.196097	0.102822	1.90716	0.0565004	0.393527	Atg16l1	protein_coding	autophagy related 16-like 1 (S. cerevisiae)
1	34440001	34440200	0.813433	0.835711	0.947268	0.138456	1	34436671	34439672	-	ENSMUSG00000042111	-330	615.739	1.0854	0.118233	0.107254	1.10237	0.270301	0.710531	Ccdc115	protein_coding	coiled-coil domain containing 115
3	138129201	138129400	0.813422	0.818346	0.945368	-0.937389	3	138089855	138143388	-	ENSMUSG00000028158	0	219.254	0.91085	-0.134714	0.230193	-0.585223	0.558398	0.88749	Mttp	protein_coding	microsomal triglyceride transfer protein
18	70529601	70529800	0.813419	0.322185	0.832728	-5.73687	18	70508680	70530620	-	ENSMUSG00000038425	0	159.64	0.649678	-0.622204	0.167318	-3.71869	0.000200257	0.0260811	Poli	protein_coding	polymerase (DNA directed), iota
11	3179801	3180000	0.813409	0.50538	0.89285	-0.549162	11	3131850	3193463	-	ENSMUSG00000023764	0	898.61	0.719721	-0.47449	0.304615	-1.55767	0.119311	0.528239	Sfi1	protein_coding	Sfi1 homolog, spindle assembly associated (yeast)
2	48949001	48949200	0.813408	0.692438	0.928103	-0.252206	2	48949510	49322284	+	ENSMUSG00000036792	-311	531.109	0.999903	-0.000140521	0.219484	-0.000640233	0.999489	0.999826	Mbd5	protein_coding	methyl-CpG binding domain protein 5
11	102217801	102218000	0.813366	0.179527	0.753142	-10.1548	11	102194432	102230166	-	ENSMUSG00000008855	0	3326.91	0.976694	-0.034021	0.214319	-0.15874	0.873874	0.975655	Hdac5	protein_coding	histone deacetylase 5
11	102217901	102218100	0.813366	0.179527	0.753142	-10.1548	11	102194432	102230166	-	ENSMUSG00000008855	0	3326.91	0.976694	-0.034021	0.214319	-0.15874	0.873874	0.975655	Hdac5	protein_coding	histone deacetylase 5
15	80729601	80729800	0.813363	0.654859	0.922477	-2.90626	15	80711319	80941086	+	ENSMUSG00000047888	0	827.672	0.820823	-0.284857	0.206589	-1.37886	0.167938	0.60108	Tnrc6b	protein_coding	trinucleotide repeat containing 6b
9	116746801	116747000	0.813358	0.971995	0.961371	-0.118136	9	116572746	117629913	-	ENSMUSG00000039607	0	2495.05	1.07437	0.103497	0.16222	0.638007	0.523469	0.874354	Rbms3	protein_coding	RNA binding motif, single stranded interacting protein
3	67339701	67339900	0.813354	0.284659	0.815824	-5.21556	3	66981390	67358396	+	ENSMUSG00000034544	0	1638.92	1.00315	0.00454227	0.0854648	0.0531479	0.957614	0.993485	Rsrc1	protein_coding	arginine/serine-rich coiled-coil 1
9	64961001	64961200	0.813352	0.894783	0.954038	0.0557049	9	64960832	64986974	+	ENSMUSG00000034263	0	1110.21	1.09824	0.135192	0.070442	1.91919	0.0549599	0.388578	Ints14	protein_coding	integrator complex subunit 14
3	69004001	69004200	0.813344	0.415535	0.867154	0.477087	3	69004738	69034623	+	ENSMUSG00000034349	-539	3298.32	0.989816	-0.014767	0.181675	-0.0812824	0.935217	0.990541	Smc4	protein_coding	structural maintenance of chromosomes 4
16	33184601	33184800	0.813343	0.319683	0.831609	-4.18619	16	33185071	33243311	+	ENSMUSG00000022807	-272	1297.72	1.01584	0.0226706	0.123148	0.184092	0.853941	0.969443	Osbpl11	protein_coding	oxysterol binding protein-like 11
11	50024801	50025000	0.813324	0.742537	0.935336	0.273545	11	50025346	50104758	+	ENSMUSG00000020376	-347	934.88	0.988088	-0.0172884	0.190919	-0.0905537	0.927847	0.988183	Rnf130	protein_coding	ring finger protein 130
10	121569101	121569300	0.81332	0.44822	0.878129	2.59416	10	121546455	121586794	-	ENSMUSG00000020115	0	947.469	1.07351	0.102334	0.079187	1.29231	0.196251	0.635896	Tbk1	protein_coding	TANK-binding kinase 1
1	179593101	179593300	0.813301	0.180492	0.753745	-5.44791	1	179546370	179627478	+	ENSMUSG00000038949	0	792.841	0.998357	-0.002372	0.141334	-0.016783	0.98661	0.997602	Cnst	protein_coding	consortin, connexin sorting protein
6	28345401	28345600	0.813296	0.645725	0.920963	-1.70742	6	28239931	28398005	-	ENSMUSG00000039841	0	298.129	1.1867	0.24696	0.159649	1.54689	0.12189	0.532348	Zfp800	protein_coding	zinc finger protein 800
12	72762401	72762600	0.813287	0.702391	0.92956	0.227303	12	72761211	72794940	+	ENSMUSG00000021096	0	3517.22	0.983409	-0.0241369	0.105654	-0.228452	0.819295	0.962211	Ppm1a	protein_coding	protein phosphatase 1A, magnesium dependent, alpha isoform
11	119239501	119239700	0.813269	0.307932	0.827008	-1.91062	11	119228572	119265236	+	ENSMUSG00000039963	0	22.4476	0.821322	-0.283981	0.286037	-0.992812	0.320802	0.753315	Ccdc40	protein_coding	coiled-coil domain containing 40
8	60891201	60891400	0.813265	0.56421	0.90689	-1.85132	8	60890418	60907580	+	ENSMUSG00000038005	0	791.434	0.988246	-0.0170586	0.186072	-0.0916772	0.926954	0.988077	Hpf1	protein_coding	histone PARylation factor 1
11	107379801	107380000	0.813255	0.3516	0.845017	-5.54807	11	107207892	107470699	-	ENSMUSG00000040430	0	980.861	1.16473	0.219995	0.232002	0.948249	0.343003	0.769572	Pitpnc1	protein_coding	phosphatidylinositol transfer protein, cytoplasmic 1
4	147938501	147938700	0.81325	0.507729	0.893343	-3.46633	4	147909753	147936767	-	ENSMUSG00000019055	-1735	17042.1	1.05376	0.0755407	0.208855	0.36169	0.717584	0.936572	Plod1	protein_coding	procollagen-lysine, 2-oxoglutarate 5-dioxygenase 1
7	24591901	24592100	0.813242	0.295648	0.820774	3.94312	7	24587543	24608925	+	ENSMUSG00000064254	0	467.758	1.02625	0.0373761	0.114939	0.325181	0.745044	0.943194	Ethe1	protein_coding	ethylmalonic encephalopathy 1
3	135485001	135485200	0.813236	0.97178	0.961356	-0.194922	3	135485611	135571404	+	ENSMUSG00000028164	-412	1204.39	1.02885	0.0410312	0.143967	0.285004	0.775641	0.951872	Manba	protein_coding	mannosidase, beta A, lysosomal
6	99025801	99026000	0.813236	0.540515	0.901689	3.18722	6	98925338	99522721	-	ENSMUSG00000030067	0	3486.54	1.17589	0.233756	0.122212	1.9127	0.0557864	0.391393	Foxp1	protein_coding	forkhead box P1
13	112673001	112673200	0.813222	0.557622	0.90544	-5.47423	13	112660766	112738743	+	ENSMUSG00000047789	0	263.565	0.815971	-0.293409	0.20269	-1.44758	0.147735	0.572528	Slc38a9	protein_coding	solute carrier family 38, member 9
9	119343201	119343400	0.813221	0.325645	0.834611	-2.40792	9	119335934	119341411	-	ENSMUSG00000032508	-1791	917.072	1.06216	0.0870074	0.0898639	0.968214	0.332938	0.762556	Myd88	protein_coding	myeloid differentiation primary response gene 88
11	3144001	3144200	0.813204	0.508432	0.893627	0.773068	11	3131850	3193463	-	ENSMUSG00000023764	0	898.61	0.719721	-0.47449	0.304615	-1.55767	0.119311	0.528239	Sfi1	protein_coding	Sfi1 homolog, spindle assembly associated (yeast)
8	25200901	25201100	0.8132	0.449457	0.878584	-0.315578	8	25154552	25201449	-	ENSMUSG00000065954	0	5967.75	1.07364	0.102512	0.208431	0.491828	0.622841	0.906645	Tacc1	protein_coding	transforming, acidic coiled-coil containing protein 1
2	124145601	124145800	0.813188	0.563581	0.906731	3.65954	2	124089969	124667770	+	ENSMUSG00000027200	0	340.996	1.17555	0.233331	0.380727	0.612855	0.539972	0.880451	Sema6d	protein_coding	sema domain, transmembrane domain (TM), and cytoplasmic domain, (semaphorin) 6D
6	88192601	88192800	0.813188	0.240734	0.793132	-7.3539	6	88193891	88207030	+	ENSMUSG00000015053	-1092	627.479	1.20497	0.268998	0.214142	1.25617	0.209056	0.648234	Gata2	protein_coding	GATA binding protein 2
10	7628201	7628400	0.813168	0.380795	0.855418	2.31527	10	7629373	7681136	-	ENSMUSG00000019795	974	2171.79	1.04013	0.0567665	0.0660789	0.859071	0.390301	0.800997	Pcmt1	protein_coding	protein-L-isoaspartate (D-aspartate) O-methyltransferase 1
5	147580201	147580400	0.813162	0.425955	0.871021	-3.3693	5	147561604	147726011	-	ENSMUSG00000029648	0	364.809	2.0745	1.05276	0.378651	2.7803	0.00543092	0.140144	Flt1	protein_coding	FMS-like tyrosine kinase 1
2	74847101	74847300	0.813162	0.340379	0.840067	-1.16212	2	74825803	74878431	+	ENSMUSG00000027099	0	1268.23	1.00588	0.00846093	0.0668012	0.126658	0.899211	0.981543	Mtx2	protein_coding	metaxin 2
4	58987301	58987500	0.813159	0.904916	0.955327	-0.288141	4	58965439	58987119	-	ENSMUSG00000028378	-183	1457.19	0.97125	-0.0420855	0.0895821	-0.469799	0.638499	0.911006	Ptgr1	protein_coding	prostaglandin reductase 1
5	5558301	5558500	0.813152	0.398178	0.86164	2.21959	5	5537454	5559538	-	ENSMUSG00000040464	0	444.647	1.01295	0.0185571	0.131477	0.141143	0.887757	0.979017	Gtpbp10	protein_coding	GTP-binding protein 10 (putative)
2	165391801	165392000	0.813152	0.40207	0.862866	-1.91998	2	165393760	165400405	-	ENSMUSG00000027670	1761	5.70267	1.40982	0.495512	0.522815	0.947777	0.343243	0.769572	Ocstamp	protein_coding	osteoclast stimulatory transmembrane protein
8	84407401	84407600	0.813137	0.527575	0.897849	-2.18332	8	84388440	84640246	+	ENSMUSG00000034656	0	1044.82	0.839902	-0.251708	0.24304	-1.03566	0.300359	0.737415	Cacna1a	protein_coding	calcium channel, voltage-dependent, P/Q type, alpha 1A subunit
5	138272701	138272900	0.813133	0.306853	0.826461	-1.1441	5	138264952	138280005	-	ENSMUSG00000029510	0	396.565	0.831871	-0.265568	0.216628	-1.22592	0.22023	0.660336	Gpc2	protein_coding	glypican 2 (cerebroglycan)
19	57201001	57201200	0.813121	0.427712	0.871618	-7.75862	19	57032733	57314919	-	ENSMUSG00000025085	0	309.542	0.642311	-0.638655	0.306688	-2.08243	0.0373035	0.330417	Ablim1	protein_coding	actin-binding LIM protein 1
3	138225701	138225900	0.81312	0.69818	0.928937	1.03388	3	138217823	138233382	+	ENSMUSG00000055301	0	204.089	0.363518	-1.4599	0.390076	-3.74261	0.000182117	0.0252704	Adh7	protein_coding	alcohol dehydrogenase 7 (class IV), mu or sigma polypeptide
11	54523301	54523500	0.813111	0.430318	0.872591	-0.324136	11	54522847	54699285	+	ENSMUSG00000037533	0	782.642	1.14823	0.199406	0.159755	1.2482	0.21196	0.651842	Rapgef6	protein_coding	Rap guanine nucleotide exchange factor (GEF) 6
19	36919301	36919500	0.813105	0.516087	0.895444	0.838665	19	36917550	36919615	-	ENSMUSG00000047632	0	235.466	1.22864	0.297062	0.238767	1.24415	0.213444	0.6541	Fgfbp3	protein_coding	fibroblast growth factor binding protein 3
5	121222101	121222300	0.813096	0.579695	0.909115	-1.47897	5	121220219	121368577	+	ENSMUSG00000042744	0	1082.27	0.915351	-0.127603	0.162513	-0.785186	0.432344	0.824854	Hectd4	protein_coding	HECT domain E3 ubiquitin protein ligase 4
15	76197301	76197500	0.813096	0.673891	0.925019	-1.20542	15	76170974	76232574	-	ENSMUSG00000022565	0	18795.3	1.19678	0.259154	0.235309	1.10133	0.270751	0.711463	Plec	protein_coding	plectin
13	100493401	100493600	0.81309	0.69384	0.928336	-1.2596	13	100460218	100492579	-	ENSMUSG00000021639	-823	564.237	0.951643	-0.0715081	0.159733	-0.447673	0.654389	0.915892	Gtf2h2	protein_coding	general transcription factor II H, polypeptide 2
14	6757401	6757600	0.813086	0.340611	0.840161	0.900559	14	6735685	6875155	-	ENSMUSG00000091754	0	44.0847	0.800885	-0.320333	0.279578	-1.14577	0.251889	0.692889	Gm3636	protein_coding	predicted gene 3636
18	37849701	37849900	0.813085	0.514347	0.89519	0.608416	18	37843601	37935476	-	ENSMUSG00000024456	0	2146.75	1.15493	0.207808	0.100654	2.06458	0.0389627	0.337601	Diaph1	protein_coding	diaphanous related formin 1
9	110533501	110533700	0.813079	0.383034	0.85627	-0.84704	9	110532597	110618633	+	ENSMUSG00000044791	0	2635.63	1.07979	0.110753	0.142309	0.778256	0.436418	0.826669	Setd2	protein_coding	SET domain containing 2
11	35445001	35445200	0.813073	0.324914	0.834332	4.23518	11	35121224	35708507	+	ENSMUSG00000056427	0	11868.7	1.06141	0.0859755	0.247196	0.347802	0.727989	0.940054	Slit3	protein_coding	slit homolog 3 (Drosophila)
15	76802001	76802200	0.813062	0.20044	0.768119	-5.65539	15	76723985	76818170	-	ENSMUSG00000033697	0	212.386	0.890506	-0.167303	0.167878	-0.996572	0.318972	0.752428	Arhgap39	protein_coding	Rho GTPase activating protein 39
11	119603601	119603800	0.813061	0.564653	0.906947	0.193195	11	119602905	119899576	+	ENSMUSG00000025583	0	1282.14	1.10506	0.144129	0.103457	1.39313	0.163582	0.595383	Rptor	protein_coding	regulatory associated protein of MTOR, complex 1
12	54180001	54180200	0.813056	0.706482	0.93008	-1.4012	12	54178981	54203860	-	ENSMUSG00000035105	0	2301.75	0.702533	-0.509363	0.258711	-1.96885	0.0489708	0.370257	Egln3	protein_coding	egl-9 family hypoxia-inducible factor 3
8	105851801	105852000	0.813049	0.291039	0.818731	-0.47702	8	105844678	105852008	-	ENSMUSG00000036672	0	891.809	0.99453	-0.00791301	0.163739	-0.048327	0.961456	0.993913	Cenpt	protein_coding	centromere protein T
10	127722001	127722200	0.813037	0.649017	0.921566	-1.36326	10	127705170	127720887	+	ENSMUSG00000025401	1115	17.3368	0.809322	-0.305214	0.340748	-0.895717	0.370404	0.787227	Myo1a	protein_coding	myosin IA
12	81108401	81108600	0.813036	0.757535	0.937368	-1.22838	12	81026808	81186414	+	ENSMUSG00000021136	0	1025.8	2.26405	1.17891	0.636542	1.85205	0.0640189	0.418238	Smoc1	protein_coding	SPARC related modular calcium binding 1
9	22807401	22807600	0.813034	0.172414	0.746985	6.34259	9	22475715	22888280	+	ENSMUSG00000035919	0	152.327	1.16155	0.216049	0.151726	1.42394	0.154465	0.582449	Bbs9	protein_coding	Bardet-Biedl syndrome 9 (human)
14	55863801	55864000	0.813032	0.84971	0.94924	0.687374	14	55854036	55874735	+	ENSMUSG00000075592	0	366.974	0.875996	-0.191004	0.301524	-0.633464	0.526431	0.875399	Nynrin	protein_coding	NYN domain and retroviral integrase containing
12	24682201	24682400	0.813011	0.514149	0.895096	-0.560667	12	24665838	24681813	-	ENSMUSG00000062563	-389	159.402	1.13528	0.18305	0.385488	0.474854	0.634891	0.910331	Cys1	protein_coding	cystin 1
1	88286301	88286500	0.813002	0.275469	0.811504	4.63209	1	88277661	88389293	+	ENSMUSG00000036251	0	5.27106	1.3865	0.471445	0.548372	0.859718	0.389944	0.800997	Trpm8	protein_coding	transient receptor potential cation channel, subfamily M, member 8
14	11557801	11558000	0.812998	0.445589	0.87734	-1.97044	14	11553532	12242041	+	ENSMUSG00000021745	0	1838.6	1.04488	0.0633343	0.106817	0.592926	0.553231	0.886044	Ptprg	protein_coding	protein tyrosine phosphatase, receptor type, G
9	25592201	25592400	0.812992	0.290366	0.818419	1.26552	9	25481547	25604110	+	ENSMUSG00000036611	0	6.63177	0.801671	-0.318918	0.437678	-0.728659	0.466211	0.845123	Eepd1	protein_coding	endonuclease/exonuclease/phosphatase family domain containing 1
17	22207301	22207500	0.812986	0.277753	0.812485	1.67484	17	22197265	22225614	-	ENSMUSG00000096433	0	206.257	0.829013	-0.270533	0.12973	-2.08535	0.0370372	0.329705	Zfp994	protein_coding	zinc finger protein 994
19	54046501	54046700	0.812975	0.614702	0.915941	0.434652	19	54045182	54048982	+	ENSMUSG00000033717	0	546.31	1.38209	0.46685	0.386642	1.20745	0.227259	0.669229	Adra2a	protein_coding	adrenergic receptor, alpha 2a
9	54918301	54918500	0.812961	0.236407	0.790828	4.86111	9	54917283	54949924	+	ENSMUSG00000035878	0	227.687	0.73766	-0.438973	0.185021	-2.37255	0.0176657	0.240452	Hykk	protein_coding	hydroxylysine kinase 1
3	136669601	136669800	0.812949	0.351446	0.844958	-0.443275	3	136670124	136937727	+	ENSMUSG00000028161	-325	2615.16	1.0031	0.00446007	0.164076	0.0271829	0.978314	0.997577	Ppp3ca	protein_coding	protein phosphatase 3, catalytic subunit, alpha isoform
3	36483001	36483200	0.812945	0.552081	0.904407	-0.889354	3	36475937	36482299	+	ENSMUSG00000027713	703	52.463	1.03382	0.0479856	0.22774	0.210704	0.833118	0.962834	1810062G17Rik	protein_coding	RIKEN cDNA 1810062G17 gene
7	12928601	12928800	0.812933	0.507887	0.893389	1.85766	7	12922290	12926686	+	ENSMUSG00000012848	1916	41117.2	0.948043	-0.0769749	0.167964	-0.458282	0.64675	0.913238	Rps5	protein_coding	ribosomal protein S5
6	87582501	87582700	0.812926	0.512875	0.894764	-1.05051	6	87578593	87590701	-	ENSMUSG00000049409	0	6.41284	1.58267	0.662363	0.696354	0.951188	0.341509	0.768633	Prokr1	protein_coding	prokineticin receptor 1
15	73644201	73644400	0.812908	0.664106	0.923881	1.48052	15	73577424	73645762	-	ENSMUSG00000079020	0	1025.1	1.02272	0.0324056	0.069041	0.469368	0.638807	0.911006	Slc45a4	protein_coding	solute carrier family 45, member 4
10	81649401	81649600	0.812906	0.403792	0.863615	-0.362267	10	81628540	81647610	+	ENSMUSG00000054708	1792	306.399	0.703032	-0.508338	0.248813	-2.04305	0.0410475	0.343522	Ankrd24	protein_coding	ankyrin repeat domain 24
5	90601401	90601600	0.812903	0.236684	0.791013	-2.86171	5	90603076	90640487	-	ENSMUSG00000029370	1477	93.7893	1.65693	0.728511	0.584786	1.24577	0.212848	0.6531	Rassf6	protein_coding	Ras association (RalGDS/AF-6) domain family member 6
2	91964101	91964300	0.812902	0.360564	0.848034	-2.04675	2	91932824	91975864	-	ENSMUSG00000040479	0	1170.98	1.20794	0.272545	0.195297	1.39554	0.162853	0.594269	Dgkz	protein_coding	diacylglycerol kinase zeta
19	32510201	32510400	0.812875	0.537085	0.900605	2.08143	19	32485769	32515370	+	ENSMUSG00000024896	0	1528.55	1.10116	0.139023	0.13748	1.01122	0.311911	0.745977	Minpp1	protein_coding	multiple inositol polyphosphate histidine phosphatase 1
6	65694301	65694500	0.812866	0.662214	0.923517	1.4401	6	65671590	65706930	+	ENSMUSG00000049001	0	9.09684	1.11572	0.157976	0.52223	0.302503	0.762268	0.947405	Ndnf	protein_coding	neuron-derived neurotrophic factor
4	59887701	59887900	0.812862	0.26776	0.80757	-6.13724	4	59805840	59904737	+	ENSMUSG00000028385	0	1058.46	1.17901	0.237573	0.249666	0.951562	0.341319	0.768481	Snx30	protein_coding	sorting nexin family member 30
19	34878001	34878200	0.812859	0.923805	0.957148	-0.080784	19	34810894	34879455	-	ENSMUSG00000033610	0	126.22	1.11828	0.161286	0.178557	0.903274	0.36638	0.78549	Pank1	protein_coding	pantothenate kinase 1
7	28810101	28810300	0.812851	0.333231	0.837157	0.464552	7	28808541	28822266	+	ENSMUSG00000015165	0	9554.36	1.02473	0.035245	0.115568	0.304972	0.760388	0.946679	Hnrnpl	protein_coding	heterogeneous nuclear ribonucleoprotein L
18	32239801	32240000	0.812834	0.708571	0.930297	0.193112	18	32240300	32270151	+	ENSMUSG00000024382	-301	1635.68	0.99666	-0.00482595	0.0977312	-0.0493798	0.960617	0.993754	Ercc3	protein_coding	excision repair cross-complementing rodent repair deficiency, complementation group 3
5	115328801	115329000	0.812833	0.451903	0.879276	3.54829	5	115327177	115333080	+	ENSMUSG00000029538	0	1898.78	0.97206	-0.040883	0.107948	-0.378728	0.70489	0.932847	Srsf9	protein_coding	serine/arginine-rich splicing factor 9
4	123572001	123572200	0.812832	0.140519	0.716009	-1.28968	4	123349633	123684360	-	ENSMUSG00000028649	0	5752.62	1.057	0.0799742	0.123779	0.646106	0.518211	0.871692	Macf1	protein_coding	microtubule-actin crosslinking factor 1
4	10848301	10848500	0.812807	0.469849	0.884019	1.41844	4	10848403	10849093	+	ENSMUSG00000066315	0	25.6684	1.10215	0.140314	0.239629	0.585547	0.55818	0.887364	Gm12918	processed_pseudogene	predicted gene 12918
1	153021501	153021700	0.812796	0.868383	0.951274	-0.747306	1	152955101	153119260	+	ENSMUSG00000042751	0	247.578	1.43645	0.522505	0.348347	1.49996	0.133626	0.553182	Nmnat2	protein_coding	nicotinamide nucleotide adenylyltransferase 2
18	67724801	67725000	0.812775	0.237616	0.791524	-1.90541	18	67665511	67724595	-	ENSMUSG00000024539	-207	929.666	1.1166	0.15911	0.0811736	1.96013	0.0499811	0.372645	Ptpn2	protein_coding	protein tyrosine phosphatase, non-receptor type 2
11	69514101	69514300	0.812758	0.420017	0.868864	1.93644	11	69420809	69549110	-	ENSMUSG00000005237	0	5.72867	1.16066	0.214941	0.484941	0.44323	0.657599	0.916668	Dnah2	protein_coding	dynein, axonemal, heavy chain 2
11	33118501	33118700	0.812755	0.427468	0.871518	-2.47778	11	33117430	33147400	-	ENSMUSG00000057967	0	479.743	1.55985	0.64141	0.479022	1.339	0.180571	0.616484	Fgf18	protein_coding	fibroblast growth factor 18
18	64350001	64350200	0.812755	0.706253	0.93008	-1.4742	18	64340364	64398486	+	ENSMUSG00000045991	0	6.89742	0.634007	-0.657428	0.414879	-1.58463	0.113051	0.517783	Onecut2	protein_coding	one cut domain, family member 2
3	107895601	107895800	0.812752	0.212633	0.776408	-1.24573	3	107895821	107898686	+	ENSMUSG00000004032	-22	1013.51	0.943658	-0.0836646	0.181088	-0.46201	0.644074	0.912261	Gstm5	protein_coding	glutathione S-transferase, mu 5
16	27387801	27388000	0.812745	0.501867	0.892106	-0.737529	16	27388869	27452218	+	ENSMUSG00000038127	-870	2398.1	1.03464	0.0491249	0.128882	0.381162	0.703083	0.931932	Ccdc50	protein_coding	coiled-coil domain containing 50
11	95023601	95023800	0.812743	0.618859	0.9168	-1.027	11	95009879	95026087	+	ENSMUSG00000047181	0	1441	0.978448	-0.0314323	0.144069	-0.218176	0.827292	0.962211	Samd14	protein_coding	sterile alpha motif domain containing 14
2	120697701	120697900	0.81274	0.525627	0.897385	-1.48429	2	120629126	120731897	+	ENSMUSG00000033705	0	373.333	0.766606	-0.383442	0.236518	-1.62119	0.104976	0.503009	Stard9	protein_coding	START domain containing 9
5	150390001	150390200	0.81273	0.558597	0.905652	-2.01356	5	150259930	150497752	+	ENSMUSG00000056602	0	5.61988	1.93366	0.951331	0.464024	2.05017	0.0403474	0.341608	Fry	protein_coding	FRY microtubule binding protein
17	87446701	87446900	0.81272	0.357851	0.847044	-0.32036	17	87433412	87446935	-	ENSMUSG00000036438	0	12822.4	1.09388	0.129459	0.0734379	1.76284	0.0779275	0.450088	Calm2	protein_coding	calmodulin 2
10	115361401	115361600	0.812712	0.349921	0.844141	-5.35733	10	115340739	115362262	-	ENSMUSG00000069520	0	1492.74	0.965265	-0.0510027	0.089426	-0.570334	0.568451	0.888074	Tmem19	protein_coding	transmembrane protein 19
2	53029201	53029400	0.812707	0.398547	0.861729	-5.29079	2	52857860	53134202	+	ENSMUSG00000036053	0	569.63	0.900936	-0.150504	0.220053	-0.683944	0.49401	0.859542	Fmnl2	protein_coding	formin-like 2
13	92611701	92611900	0.812707	0.499006	0.891515	-0.754336	13	92611138	92711944	+	ENSMUSG00000021703	0	751.915	1.52378	0.607651	0.235539	2.57983	0.00988491	0.186549	Serinc5	protein_coding	serine incorporator 5
7	130727201	130727400	0.812694	0.335803	0.838312	-6.03871	7	130577484	130764784	+	ENSMUSG00000030852	0	1471.05	0.922454	-0.11645	0.170704	-0.682178	0.495126	0.860685	Tacc2	protein_coding	transforming, acidic coiled-coil containing protein 2
15	81400201	81400400	0.812674	0.612942	0.915608	0.282948	15	81363669	81400077	-	ENSMUSG00000022403	-125	5417.86	0.950898	-0.072638	0.0991066	-0.732928	0.463602	0.844406	St13	protein_coding	suppression of tumorigenicity 13
2	132247701	132247900	0.812666	0.634321	0.91907	-0.688399	2	132249162	132253314	-	ENSMUSG00000027342	1263	2709.57	1.17681	0.234886	0.215714	1.08888	0.276209	0.715249	Pcna	protein_coding	proliferating cell nuclear antigen
17	23819401	23819600	0.812662	0.738164	0.934644	-0.334497	17	23803187	23824739	+	ENSMUSG00000039218	0	10507.3	1.07587	0.105507	0.148224	0.711806	0.476585	0.850247	Srrm2	protein_coding	serine/arginine repetitive matrix 2
10	45072601	45072800	0.812662	0.522925	0.897057	-0.830895	10	45067206	45158997	+	ENSMUSG00000019849	0	4187.05	0.964087	-0.0527643	0.192129	-0.274629	0.783601	0.954259	Prep	protein_coding	prolyl endopeptidase
8	105567001	105567200	0.812654	0.466101	0.883166	-2.20157	8	105524465	105566047	-	ENSMUSG00000013160	-955	3327.51	0.946082	-0.0799633	0.113192	-0.706437	0.479917	0.852742	Atp6v0d1	protein_coding	ATPase, H+ transporting, lysosomal V0 subunit D1
4	134532701	134532900	0.812643	0.185627	0.758041	-5.94599	4	134525550	134535387	-	ENSMUSG00000046671	0	2890.51	1.00909	0.0130561	0.0658296	0.198332	0.842786	0.965079	Mtfr1l	protein_coding	mitochondrial fission regulator 1-like
7	44969401	44969600	0.812637	0.214323	0.77726	-9.14872	7	44959373	44974851	-	ENSMUSG00000007783	0	2815.52	0.873662	-0.194853	0.133161	-1.46329	0.143388	0.566925	Cpt1c	protein_coding	carnitine palmitoyltransferase 1c
17	79894701	79894900	0.812636	0.477641	0.885907	-1.83579	17	79848392	79896123	-	ENSMUSG00000059811	0	1259.13	1.21453	0.280396	0.0834509	3.36001	0.000779383	0.0566982	Atl2	protein_coding	atlastin GTPase 2
12	82172601	82172800	0.812629	0.774649	0.939735	-0.614011	12	82170016	82451782	+	ENSMUSG00000042700	0	6085.41	0.941619	-0.086784	0.15396	-0.56368	0.572972	0.889706	Sipa1l1	protein_coding	signal-induced proliferation-associated 1 like 1
17	50515401	50515600	0.812623	0.282673	0.814689	3.7188	17	50509547	50688493	+	ENSMUSG00000038910	0	125.705	1.23888	0.309036	0.216899	1.4248	0.154216	0.582396	Plcl2	protein_coding	phospholipase C-like 2
9	46141201	46141400	0.812608	0.57685	0.908802	-0.666758	9	46012820	46224194	+	ENSMUSG00000034135	0	1634.08	1.12953	0.175728	0.131049	1.34093	0.179943	0.61637	Sik3	protein_coding	SIK family kinase 3
9	46141301	46141500	0.812608	0.57685	0.908802	-0.666758	9	46012820	46224194	+	ENSMUSG00000034135	0	1634.08	1.12953	0.175728	0.131049	1.34093	0.179943	0.61637	Sik3	protein_coding	SIK family kinase 3
7	89848401	89848600	0.812598	0.556571	0.905235	-0.902481	7	89632392	89854359	+	ENSMUSG00000030621	0	51.0788	0.691577	-0.532039	0.287602	-1.84992	0.0643258	0.418238	Me3	protein_coding	malic enzyme 3, NADP(+)-dependent, mitochondrial
17	70849801	70850000	0.812598	0.727974	0.933208	0.21399	17	70844205	70853546	-	ENSMUSG00000047407	0	1752.59	1.06778	0.0946084	0.14265	0.66322	0.50719	0.864047	Tgif1	protein_coding	TGFB-induced factor homeobox 1
4	13785801	13786000	0.812591	0.384447	0.856833	-0.645133	4	13743436	13893649	+	ENSMUSG00000006586	0	355.327	0.686597	-0.542465	0.24079	-2.25285	0.0242683	0.279328	Runx1t1	protein_coding	runt-related transcription factor 1; translocated to, 1 (cyclin D-related)
13	13394001	13394200	0.812568	0.386905	0.857805	-0.488967	13	13357623	13393624	-	ENSMUSG00000021306	-378	774.034	0.659885	-0.599713	0.209028	-2.86906	0.00411697	0.124893	Gpr137b	protein_coding	G protein-coupled receptor 137B
2	101827701	101827900	0.812563	0.683939	0.9268	-2.24682	2	101714285	101883027	-	ENSMUSG00000032841	0	34.8466	1.40426	0.489806	0.456498	1.07297	0.283287	0.722345	Prr5l	protein_coding	proline rich 5 like
10	39504001	39504200	0.812542	0.377783	0.854431	-1.25897	10	39368855	39565381	+	ENSMUSG00000019843	0	3934.59	0.973795	-0.0383104	0.129385	-0.296096	0.767157	0.949306	Fyn	protein_coding	Fyn proto-oncogene
5	43781101	43781300	0.812541	0.228219	0.786155	2.20371	5	43744616	43821639	-	ENSMUSG00000039753	0	1668.88	1.01762	0.0251924	0.119549	0.210728	0.8331	0.962834	Fbxl5	protein_coding	F-box and leucine-rich repeat protein 5
12	111375501	111375700	0.812534	0.304296	0.825237	-4.62434	12	111292972	111377718	-	ENSMUSG00000021279	0	4258.15	1.0022	0.00317763	0.177057	0.0179469	0.985681	0.997602	Cdc42bpb	protein_coding	CDC42 binding protein kinase beta
2	119034401	119034600	0.812498	0.467997	0.883609	2.65943	2	119034790	119039769	+	ENSMUSG00000027324	-191	70.9388	1.23953	0.309792	0.202716	1.5282	0.126462	0.540481	Rpusd2	protein_coding	RNA pseudouridylate synthase domain containing 2
10	34417801	34418000	0.812491	0.573171	0.908227	-2.05287	10	34288288	34418552	-	ENSMUSG00000039480	0	296.038	1.13583	0.183751	0.103695	1.77204	0.076388	0.447981	Nt5dc1	protein_coding	5'-nucleotidase domain containing 1
17	46673701	46673900	0.812467	0.287867	0.817264	-0.702631	17	46674550	46680930	-	ENSMUSG00000063576	651	2248.54	1.06652	0.0929059	0.0942182	0.986071	0.324098	0.756599	Klhdc3	protein_coding	kelch domain containing 3
4	136310201	136310400	0.812467	0.318598	0.83118	-0.545698	4	136310942	136342968	+	ENSMUSG00000066037	-543	2196.11	1.07758	0.107796	0.0911379	1.18278	0.236896	0.677217	Hnrnpr	protein_coding	heterogeneous nuclear ribonucleoprotein R
11	90220301	90220500	0.81246	0.680763	0.926141	-2.9164	11	90187684	90278589	+	ENSMUSG00000003948	0	1268.58	1.37916	0.463793	0.324778	1.42803	0.153283	0.58076	Mmd	protein_coding	monocyte to macrophage differentiation-associated
4	108070901	108071100	0.812447	0.802371	0.943257	0.364808	4	108043839	108144998	-	ENSMUSG00000028603	0	2804.84	1.05188	0.0729641	0.149299	0.488712	0.625046	0.907633	Scp2	protein_coding	sterol carrier protein 2, liver
2	26380601	26380800	0.812439	0.345664	0.842316	0.44364	2	26381526	26389018	+	ENSMUSG00000085767	-727	36.3217	0.782425	-0.353975	0.298313	-1.18659	0.23539	0.675624	Gm13563	antisense_RNA	predicted gene 13563
2	158375401	158375600	0.812439	0.602458	0.913443	-0.713746	2	158375638	158386145	+	ENSMUSG00000044349	-39	362.005	0.717342	-0.479268	0.363661	-1.3179	0.187538	0.626073	Snhg11	protein_coding	small nucleolar RNA host gene 11
11	64977701	64977900	0.812425	0.46776	0.883563	-3.70908	11	64979038	65002069	+	ENSMUSG00000020549	-1139	812.705	1.24283	0.313625	0.148932	2.10583	0.0352189	0.323005	Elac2	protein_coding	elaC ribonuclease Z 2
10	21920801	21921000	0.812423	0.566201	0.90724	2.94703	10	21882184	21999903	+	ENSMUSG00000019970	0	9142.97	1.54519	0.627782	0.401658	1.56298	0.118058	0.527101	Sgk1	protein_coding	serum/glucocorticoid regulated kinase 1
10	21920901	21921100	0.812423	0.566201	0.90724	2.94703	10	21882184	21999903	+	ENSMUSG00000019970	0	9142.97	1.54519	0.627782	0.401658	1.56298	0.118058	0.527101	Sgk1	protein_coding	serum/glucocorticoid regulated kinase 1
10	41552301	41552500	0.812422	0.560629	0.90614	2.37029	10	41538846	41709300	-	ENSMUSG00000075225	0	11.7627	1.09528	0.131297	0.377515	0.347793	0.727996	0.940054	Ccdc162	protein_coding	coiled-coil domain containing 162
14	79588401	79588600	0.812407	0.274016	0.811043	-3.53126	14	79587691	79629755	+	ENSMUSG00000022024	0	2724.21	0.96505	-0.0513251	0.0808581	-0.634755	0.525588	0.875006	Sugt1	protein_coding	SGT1, suppressor of G2 allele of SKP1 (S. cerevisiae)
10	44268801	44269000	0.812391	0.101955	0.669094	-0.861692	10	44268358	44364291	+	ENSMUSG00000038160	0	905.443	0.978375	-0.0315404	0.0940295	-0.335431	0.7373	0.941218	Atg5	protein_coding	autophagy related 5
12	102948001	102948200	0.812384	0.592681	0.911585	1.38388	12	102948859	103184065	+	ENSMUSG00000021198	-660	5.34984	1.41721	0.503049	0.462295	1.08816	0.276527	0.715722	Unc79	protein_coding	unc-79 homolog (C. elegans)
1	131528501	131528700	0.812381	0.468971	0.883745	0.404153	1	131285251	131527361	-	ENSMUSG00000026425	-1141	1608.72	0.89248	-0.164109	0.0999911	-1.64123	0.100749	0.497128	Srgap2	protein_coding	SLIT-ROBO Rho GTPase activating protein 2
8	46764801	46765000	0.812368	0.709422	0.93043	-0.713539	8	46739745	46847458	+	ENSMUSG00000031627	0	598.529	1.02609	0.0371638	0.132405	0.280683	0.778954	0.952309	Irf2	protein_coding	interferon regulatory factor 2
18	65000701	65000900	0.812366	0.609342	0.914872	-1.2297	18	64887756	65217826	+	ENSMUSG00000024589	0	848.505	1.11434	0.156187	0.162742	0.959719	0.337196	0.765364	Nedd4l	protein_coding	neural precursor cell expressed, developmentally down-regulated gene 4-like
11	62710001	62710200	0.812354	0.468091	0.883609	1.24472	11	62700356	62731905	-	ENSMUSG00000005267	0	144.956	0.889695	-0.168618	0.128448	-1.31273	0.189275	0.62893	Zfp287	protein_coding	zinc finger protein 287
2	119173001	119173200	0.812351	0.292362	0.819343	3.54572	2	119174509	119177575	+	ENSMUSG00000055926	-1310	8.67207	1.23607	0.305764	0.368506	0.829739	0.406686	0.810128	Gm14137	protein_coding	predicted gene 14137
16	96200601	96200800	0.812343	0.244483	0.7952	-1.13745	16	96200470	96228933	+	ENSMUSG00000040666	0	92.1839	1.41506	0.500867	0.315706	1.5865	0.112626	0.517416	Sh3bgr	protein_coding	SH3-binding domain glutamic acid-rich protein
19	24301801	24302000	0.812342	0.380735	0.855388	-2.61822	19	24294794	24555872	-	ENSMUSG00000024867	0	14.1898	1.22195	0.289189	0.298527	0.968718	0.332686	0.762424	Pip5k1b	protein_coding	phosphatidylinositol-4-phosphate 5-kinase, type 1 beta
10	63024501	63024700	0.812341	0.461863	0.882286	-0.332968	10	63014664	63024217	-	ENSMUSG00000020069	-285	613.186	0.886089	-0.174476	0.171064	-1.01995	0.307753	0.742494	Hnrnph3	protein_coding	heterogeneous nuclear ribonucleoprotein H3
13	114459901	114460100	0.812339	0.420032	0.868864	-0.384184	13	114452262	114458730	-	ENSMUSG00000021765	-1172	1658.69	1.28004	0.356188	0.280796	1.26849	0.204622	0.645201	Fst	protein_coding	follistatin
1	165213001	165213200	0.812335	0.306693	0.826332	5.78991	1	165214922	165236943	-	ENSMUSG00000040843	1723	1405.35	1.00432	0.00621661	0.065155	0.0954125	0.923987	0.988013	Tiprl	protein_coding	TIP41, TOR signalling pathway regulator-like (S. cerevisiae)
18	35353001	35353200	0.812329	0.216589	0.778605	6.01036	18	35266400	35498925	-	ENSMUSG00000024357	0	2274.42	1.09644	0.132821	0.204153	0.650598	0.515306	0.868756	Sil1	protein_coding	endoplasmic reticulum chaperone SIL1 homolog (S. cerevisiae)
2	71815301	71815500	0.812321	0.233333	0.789145	-4.40412	2	71745616	71858416	+	ENSMUSG00000027111	0	131.235	0.333877	-1.58261	0.454273	-3.48383	0.000494286	0.043318	Itga6	protein_coding	integrin alpha 6
9	119343501	119343700	0.812313	0.438336	0.875282	-1.84503	9	119339676	119350299	+	ENSMUSG00000036138	0	2993.29	0.910769	-0.134843	0.160748	-0.838846	0.401556	0.808708	Acaa1a	protein_coding	acetyl-Coenzyme A acyltransferase 1A
17	35120401	35120600	0.812313	0.677225	0.92562	0.693394	17	35121455	35124814	+	ENSMUSG00000092417	-856	225.614	1.03479	0.0493365	0.194699	0.253399	0.79996	0.956979	Gpank1	protein_coding	G patch domain and ankyrin repeats 1
16	22857201	22857400	0.812311	0.237232	0.791283	-0.456008	16	22857845	22879634	+	ENSMUSG00000004460	-446	5154.29	1.12116	0.164989	0.0845191	1.95208	0.0509282	0.375076	Dnajb11	protein_coding	DnaJ heat shock protein family (Hsp40) member B11
13	60759001	60759200	0.812304	0.66052	0.923248	4.90473	13	60601947	60763185	+	ENSMUSG00000021559	0	906.925	0.86393	-0.211013	0.463876	-0.454892	0.649187	0.914387	Dapk1	protein_coding	death associated protein kinase 1
17	70748501	70748700	0.812303	0.359736	0.84776	-0.653513	17	69969073	70821413	+	ENSMUSG00000003279	0	8.09404	1.25923	0.332548	0.51546	0.645147	0.518832	0.872444	Dlgap1	protein_coding	discs, large (Drosophila) homolog-associated protein 1
15	62038501	62038700	0.812298	0.610566	0.915159	-0.52443	15	62037986	62378096	+	ENSMUSG00000097039	0	458.116	0.844339	-0.244106	0.126299	-1.93277	0.0532646	0.383376	Pvt1	lincRNA	plasmacytoma variant translocation 1
2	164745401	164745600	0.812293	0.298579	0.822253	2.30105	2	164745983	164768607	+	ENSMUSG00000017299	-384	429.945	0.996177	-0.00552666	0.0669506	-0.0825483	0.934211	0.990239	Dnttip1	protein_coding	deoxynucleotidyltransferase, terminal, interacting protein 1
9	53535801	53536000	0.812292	0.607252	0.914353	-0.782138	9	53537047	53574342	+	ENSMUSG00000033054	-1048	624.037	1.1515	0.203518	0.119058	1.70941	0.0873756	0.473717	Npat	protein_coding	nuclear protein in the AT region
4	140525701	140525900	0.812273	0.416659	0.867475	2.37014	4	140514485	140666012	-	ENSMUSG00000040964	0	1522.37	0.875126	-0.192438	0.13702	-1.40445	0.160185	0.59049	Arhgef10l	protein_coding	Rho guanine nucleotide exchange factor (GEF) 10-like
9	53404501	53404700	0.812272	0.262943	0.80509	3.99774	9	53405286	53432803	+	ENSMUSG00000005131	-587	30.5768	1.03522	0.0499387	0.18554	0.269153	0.787812	0.955113	4930550C14Rik	protein_coding	RIKEN cDNA 4930550C14 gene
17	33628401	33628600	0.812257	0.686737	0.92718	-4.00807	17	33629090	33631779	+	ENSMUSG00000073423	-491	383.843	0.836315	-0.257882	0.109668	-2.35149	0.0186982	0.246748	Zfp414	protein_coding	zinc finger protein 414
5	29737701	29737900	0.812251	0.339953	0.83988	-2.66219	5	29735688	29786478	+	ENSMUSG00000029131	0	2154.61	1.19251	0.253999	0.142442	1.78318	0.0745572	0.443563	Dnajb6	protein_coding	DnaJ heat shock protein family (Hsp40) member B6
10	4333101	4333300	0.812247	0.497815	0.891229	-3.81603	10	4266329	4359468	+	ENSMUSG00000038587	0	12565.5	0.899538	-0.152743	0.163211	-0.935866	0.349342	0.771896	Akap12	protein_coding	A kinase (PRKA) anchor protein (gravin) 12
8	111471801	111472000	0.812244	0.619537	0.916931	1.35799	8	111448784	111522107	-	ENSMUSG00000031959	0	607.067	0.927507	-0.10857	0.0946749	-1.14676	0.251479	0.692626	Wdr59	protein_coding	WD repeat domain 59
19	11768401	11768600	0.812239	0.409813	0.865745	4.37431	19	11770415	11774944	+	ENSMUSG00000024683	-1816	617.307	1.10757	0.147393	0.146204	1.00814	0.313388	0.747601	Mrpl16	protein_coding	mitochondrial ribosomal protein L16
12	31655201	31655400	0.812227	0.469803	0.884018	0.367018	12	31640055	31654826	-	ENSMUSG00000020648	-376	125.224	0.750721	-0.413652	0.279509	-1.47993	0.138893	0.560435	Dus4l	protein_coding	dihydrouridine synthase 4-like (S. cerevisiae)
15	86244001	86244200	0.812227	0.755856	0.937245	1.11652	15	86214459	86498503	+	ENSMUSG00000051864	0	967.951	0.996519	-0.00503034	0.115429	-0.0435796	0.96524	0.994392	Tbc1d22a	protein_coding	TBC1 domain family, member 22a
7	98093001	98093200	0.812223	0.575617	0.908704	-2.00997	7	98051060	98119524	-	ENSMUSG00000030761	0	2197.32	1.13274	0.179814	0.217633	0.826224	0.408677	0.810875	Myo7a	protein_coding	myosin VIIA
3	34078801	34079000	0.812223	0.629619	0.91825	-0.858495	3	34056020	34081321	-	ENSMUSG00000027679	0	716.058	0.919132	-0.121655	0.12427	-0.978961	0.327599	0.760186	Dnajc19	protein_coding	DnaJ heat shock protein family (Hsp40) member C19
3	55782001	55782200	0.812221	0.777491	0.939998	2.00661	3	55782510	55785285	+	ENSMUSG00000056947	-311	108.915	0.92733	-0.108846	0.198895	-0.547253	0.584205	0.895964	Mab21l1	protein_coding	mab-21-like 1 (C. elegans)
6	38788001	38788200	0.812217	0.737034	0.934525	-1.33904	6	38694390	38876165	-	ENSMUSG00000061436	0	387.031	1.2024	0.265913	0.314477	0.845571	0.397792	0.806381	Hipk2	protein_coding	homeodomain interacting protein kinase 2
11	3193601	3193800	0.812214	0.890571	0.953704	-0.109646	11	3131850	3193463	-	ENSMUSG00000023764	-139	898.61	0.719721	-0.47449	0.304615	-1.55767	0.119311	0.528239	Sfi1	protein_coding	Sfi1 homolog, spindle assembly associated (yeast)
9	42122801	42123000	0.812206	0.543162	0.9025	-1.79286	9	41964720	42124297	-	ENSMUSG00000049313	0	10.5898	1.13465	0.182248	0.47366	0.384765	0.700412	0.93078	Sorl1	protein_coding	sortilin-related receptor, LDLR class A repeats-containing
11	101442601	101442800	0.812201	0.448982	0.878411	0.311979	11	101442298	101445529	+	ENSMUSG00000063316	0	12250.9	0.94802	-0.0770103	0.127572	-0.603661	0.546069	0.882671	Rpl27	protein_coding	ribosomal protein L27
13	25020501	25020700	0.812198	0.297917	0.82182	2.6993	13	24992483	25020379	-	ENSMUSG00000021339	-123	338.766	1.12919	0.175293	0.135986	1.28905	0.197381	0.636583	Mrs2	protein_coding	MRS2 magnesium transporter
5	36620701	36620900	0.812197	0.404874	0.863958	-1.80695	5	36584788	36696024	-	ENSMUSG00000029190	0	1219.6	0.911068	-0.134369	0.117222	-1.14627	0.251681	0.692818	D5Ertd579e	protein_coding	DNA segment, Chr 5, ERATO Doi 579, expressed
5	125507701	125507900	0.812196	0.42636	0.871127	-3.00429	5	125475814	125517412	+	ENSMUSG00000029482	0	3290.22	1.11333	0.154883	0.118566	1.3063	0.19145	0.630145	Aacs	protein_coding	acetoacetyl-CoA synthetase
7	34233701	34233900	0.812177	0.472616	0.88485	0.357555	7	34234377	34240207	+	ENSMUSG00000085105	-478	17.7997	0.996257	-0.00540989	0.248631	-0.0217587	0.98264	0.997577	Gm12758	antisense_RNA	predicted gene 12758
13	48879001	48879200	0.812173	0.433206	0.873302	-0.913291	13	48879219	48968017	-	ENSMUSG00000038014	20	9557.3	1.03225	0.0457931	0.075669	0.605177	0.545062	0.882139	Fam120a	protein_coding	family with sequence similarity 120, member A
13	67360801	67361000	0.812171	0.507166	0.893186	-1.34183	13	67317942	67360605	-	ENSMUSG00000056552	-197	39.0392	0.822691	-0.281578	0.191017	-1.4741	0.140454	0.562687	NA	NA	NA
7	46919401	46919600	0.812166	0.805955	0.943713	0.237023	7	46888949	46919969	-	ENSMUSG00000014402	0	2399.76	0.997973	-0.00292772	0.0926293	-0.0316069	0.974786	0.996571	Tsg101	protein_coding	tumor susceptibility gene 101
11	77307501	77307700	0.812149	0.579969	0.909183	-3.1827	11	77216287	77460220	+	ENSMUSG00000037926	0	357.904	1.24463	0.315714	0.253892	1.24349	0.213686	0.6541	Ssh2	protein_coding	slingshot homolog 2 (Drosophila)
11	77307601	77307800	0.812149	0.579969	0.909183	-3.1827	11	77216287	77460220	+	ENSMUSG00000037926	0	357.904	1.24463	0.315714	0.253892	1.24349	0.213686	0.6541	Ssh2	protein_coding	slingshot homolog 2 (Drosophila)
3	90099701	90099900	0.812145	0.719856	0.932198	-0.995135	3	90072649	90100902	+	ENSMUSG00000027940	0	12224.2	1.06565	0.0917346	0.118064	0.77699	0.437165	0.82731	Tpm3	protein_coding	tropomyosin 3, gamma
4	108302401	108302600	0.812142	0.902452	0.954942	-0.513067	4	108229724	108301096	-	ENSMUSG00000034636	-1306	1268.23	0.928222	-0.107459	0.152225	-0.705922	0.480237	0.852806	Zyg11b	protein_coding	zyg-ll family member B, cell cycle regulator
16	33923301	33923500	0.812136	0.0995969	0.665566	-10.8248	16	33829665	33949153	+	ENSMUSG00000022817	0	12656	1.11502	0.157074	0.170799	0.919643	0.357759	0.779044	Itgb5	protein_coding	integrin beta 5
2	145674201	145674400	0.812136	0.293545	0.819858	-4.59405	2	145675367	145753672	+	ENSMUSG00000087594	-968	26.308	0.78967	-0.340679	0.266574	-1.27799	0.201254	0.641536	BC039771	processed_transcript	cDNA sequence BC039771
4	116703501	116703700	0.812132	0.519071	0.896082	1.77613	4	116702279	116708406	-	ENSMUSG00000028690	0	383.57	0.971852	-0.0411912	0.141267	-0.291584	0.770604	0.950597	Mmachc	protein_coding	methylmalonic aciduria cblC type, with homocystinuria
6	114400001	114400200	0.812127	0.386516	0.857625	-2.91925	6	114397936	114483296	+	ENSMUSG00000053004	0	7.51996	0.740118	-0.434174	0.467611	-0.928493	0.353152	0.77576	Hrh1	protein_coding	histamine receptor H1
14	36970301	36970500	0.812123	0.275235	0.811504	-2.88263	14	36874936	36968777	-	ENSMUSG00000058690	-1525	1763.97	1.0352	0.0499129	0.126571	0.394346	0.693325	0.929172	Ccser2	protein_coding	coiled-coil serine rich 2
2	26060301	26060500	0.812122	0.805905	0.943713	0.375869	2	26055535	26123220	-	ENSMUSG00000026932	0	1062.37	0.960809	-0.0576784	0.163572	-0.352618	0.724375	0.938732	Nacc2	protein_coding	nucleus accumbens associated 2, BEN and BTB (POZ) domain containing
14	28511801	28512000	0.812119	0.189742	0.760923	-5.10381	14	28508074	28511392	-	ENSMUSG00000097002	-410	9.47291	3.07935	1.62263	0.543232	2.98699	0.00281738	0.106455	Gm2670	antisense_RNA	predicted gene 2670
15	97791401	97791600	0.812119	0.65169	0.922008	-2.69577	15	97792664	97844502	-	ENSMUSG00000022475	1065	6330.97	0.929979	-0.104731	0.146002	-0.717321	0.473176	0.84878	Hdac7	protein_coding	histone deacetylase 7
5	97914001	97914200	0.812117	0.331912	0.836848	1.96465	5	97882783	98030733	-	ENSMUSG00000029338	0	1263.3	1.05314	0.0747002	0.122001	0.612291	0.540345	0.880463	Antxr2	protein_coding	anthrax toxin receptor 2
5	64092301	64092500	0.812106	0.207048	0.772791	4.01235	5	64092936	64128355	+	ENSMUSG00000029171	-437	1025.25	1.29412	0.371971	0.120211	3.09433	0.00197259	0.0899394	Pgm1	protein_coding	phosphoglucomutase 1
11	6625201	6625400	0.81209	0.953222	0.959686	-0.102166	11	6615598	6626067	-	ENSMUSG00000000384	0	1575.79	1.18697	0.247286	0.140168	1.76421	0.0776966	0.449561	Tbrg4	protein_coding	transforming growth factor beta regulated gene 4
12	57195101	57195300	0.812087	0.723672	0.932734	-1.23485	12	56712634	57197472	-	ENSMUSG00000035472	0	10.0374	1.44269	0.528761	0.619199	0.853944	0.393136	0.803271	Slc25a21	protein_coding	solute carrier family 25 (mitochondrial oxodicarboxylate carrier), member 21
16	33685601	33685800	0.812084	0.44759	0.877988	-2.89236	16	33684466	33771576	+	ENSMUSG00000075254	0	7126.67	1.19064	0.251743	0.376258	0.66907	0.503451	0.86301	Heg1	protein_coding	heart development protein with EGF-like domains 1
16	33685701	33685900	0.812084	0.44759	0.877988	-2.89236	16	33684466	33771576	+	ENSMUSG00000075254	0	7126.67	1.19064	0.251743	0.376258	0.66907	0.503451	0.86301	Heg1	protein_coding	heart development protein with EGF-like domains 1
7	99963001	99963200	0.812075	0.474052	0.885293	-1.17453	7	99920257	99980458	-	ENSMUSG00000058761	0	678.157	0.872934	-0.196055	0.110923	-1.76749	0.0771468	0.448373	Rnf169	protein_coding	ring finger protein 169
10	61451901	61452100	0.81207	0.248912	0.797832	-0.576351	10	61432497	61452669	-	ENSMUSG00000020091	0	832.754	1.04104	0.0580186	0.232457	0.249589	0.802905	0.957864	Eif4ebp2	protein_coding	eukaryotic translation initiation factor 4E binding protein 2
3	28697401	28697600	0.812053	0.468209	0.883671	3.31466	3	28697903	28728356	+	ENSMUSG00000027690	-304	5.39426	0.652402	-0.616167	0.446587	-1.37972	0.167671	0.600555	Slc2a2	protein_coding	solute carrier family 2 (facilitated glucose transporter), member 2
12	112941701	112941900	0.812049	0.599524	0.912789	0.777073	12	112934733	112942118	-	ENSMUSG00000002804	0	243.509	0.899836	-0.152266	0.166116	-0.91663	0.359337	0.779679	Nudt14	protein_coding	nudix (nucleoside diphosphate linked moiety X)-type motif 14
11	50226101	50226300	0.812048	0.376204	0.853915	-0.745525	11	50210890	50235103	+	ENSMUSG00000036620	0	3096.7	0.91701	-0.12499	0.14422	-0.866662	0.386127	0.798028	Mgat4b	protein_coding	mannoside acetylglucosaminyltransferase 4, isoenzyme B
8	25521201	25521400	0.812044	0.46512	0.882922	0.403751	8	25513654	25575714	+	ENSMUSG00000031565	0	11960.7	1.2452	0.316382	0.184722	1.71274	0.0867597	0.472621	Fgfr1	protein_coding	fibroblast growth factor receptor 1
10	71268001	71268200	0.81204	0.463868	0.88266	2.51116	10	71254980	71285262	-	ENSMUSG00000019927	0	931.278	0.920122	-0.120103	0.067962	-1.76722	0.0771922	0.448373	Ube2d1	protein_coding	ubiquitin-conjugating enzyme E2D 1
14	21656301	21656500	0.812039	0.542914	0.902382	2.36446	14	21481434	21672478	+	ENSMUSG00000021767	0	816.449	0.753549	-0.408228	0.234448	-1.74123	0.081644	0.460048	Kat6b	protein_coding	K(lysine) acetyltransferase 6B
14	21656401	21656600	0.812039	0.542914	0.902382	2.36446	14	21481434	21672478	+	ENSMUSG00000021767	0	816.449	0.753549	-0.408228	0.234448	-1.74123	0.081644	0.460048	Kat6b	protein_coding	K(lysine) acetyltransferase 6B
5	35885801	35886000	0.812036	0.287698	0.817214	-4.2912	5	35757880	35884973	+	ENSMUSG00000029095	829	12.6022	0.785684	-0.34798	0.557031	-0.624704	0.532165	0.876957	Ablim2	protein_coding	actin-binding LIM protein 2
12	32061601	32061800	0.812029	0.598206	0.912387	-0.761923	12	31958476	32061296	-	ENSMUSG00000002997	-306	1429.47	0.845906	-0.24143	0.257571	-0.937336	0.348586	0.771501	Prkar2b	protein_coding	protein kinase, cAMP dependent regulatory, type II beta
11	102849101	102849300	0.81202	0.135947	0.711459	-3.95966	11	102838473	102880985	-	ENSMUSG00000020929	0	2954.01	1.07462	0.103825	0.193222	0.537337	0.591035	0.897493	Eftud2	protein_coding	elongation factor Tu GTP binding domain containing 2
4	13869201	13869400	0.812	0.369213	0.851159	-2.75703	4	13743436	13893649	+	ENSMUSG00000006586	0	355.327	0.686597	-0.542465	0.24079	-2.25285	0.0242683	0.279328	Runx1t1	protein_coding	runt-related transcription factor 1; translocated to, 1 (cyclin D-related)
5	144962701	144962900	0.811995	0.725134	0.932884	-2.80236	5	144876495	144965847	-	ENSMUSG00000038780	0	3057.38	1.02132	0.0304311	0.128852	0.236171	0.8133	0.96098	Smurf1	protein_coding	SMAD specific E3 ubiquitin protein ligase 1
6	134791701	134791900	0.811975	0.0625187	0.596393	1.04625	6	134715473	134792625	-	ENSMUSG00000030203	0	553.744	1.07331	0.102071	0.168036	0.607435	0.543562	0.881869	Dusp16	protein_coding	dual specificity phosphatase 16
5	131564101	131564300	0.811971	0.385704	0.857326	1.5493	5	131437333	132543344	-	ENSMUSG00000029673	0	310.379	1.25337	0.325811	0.229656	1.41869	0.15599	0.585001	Auts2	protein_coding	autism susceptibility candidate 2
17	55959701	55959900	0.811941	0.464406	0.882692	-2.82855	17	55959187	55967949	+	ENSMUSG00000003208	0	253.53	1.06168	0.0863534	0.119226	0.724284	0.468892	0.846715	Ccdc94	protein_coding	coiled-coil domain containing 94
16	22919901	22920100	0.811934	0.587722	0.910588	-2.83113	16	22918382	22939766	+	ENSMUSG00000022871	0	73.7829	0.97167	-0.0414615	0.347359	-0.119362	0.904988	0.982745	Fetub	protein_coding	fetuin beta
4	6065501	6065700	0.811934	0.714816	0.931232	1.46893	4	5644090	6108223	+	ENSMUSG00000049119	0	275.885	1.18851	0.249154	0.176273	1.41346	0.157521	0.58751	Fam110b	protein_coding	family with sequence similarity 110, member B
4	6065601	6065800	0.811934	0.714816	0.931232	1.46893	4	5644090	6108223	+	ENSMUSG00000049119	0	275.885	1.18851	0.249154	0.176273	1.41346	0.157521	0.58751	Fam110b	protein_coding	family with sequence similarity 110, member B
1	58585401	58585600	0.811934	0.0473385	0.556615	3.85025	1	58586384	58595964	+	ENSMUSG00000026032	-785	1040.93	0.97693	-0.0336723	0.114984	-0.292843	0.769642	0.950384	Ndufb3	protein_coding	NADH dehydrogenase (ubiquinone) 1 beta subcomplex 3
10	94113601	94113800	0.811929	0.559964	0.905942	-1.31736	10	94036001	94145339	+	ENSMUSG00000020021	0	201.86	1.33708	0.419084	0.226256	1.85226	0.0639886	0.418238	Fgd6	protein_coding	FYVE, RhoGEF and PH domain containing 6
14	52010001	52010200	0.811922	0.820038	0.945515	0.827533	14	52006077	52020733	-	ENSMUSG00000049295	0	1059.84	0.851297	-0.232266	0.149019	-1.55863	0.119084	0.528239	Zfp219	protein_coding	zinc finger protein 219
10	13565001	13565200	0.811919	0.405378	0.864245	-0.933053	10	13552894	13563376	+	ENSMUSG00000019808	1626	185.281	0.94256	-0.0853433	0.112099	-0.76132	0.446466	0.833239	Adat2	protein_coding	adenosine deaminase, tRNA-specific 2
5	75959901	75960100	0.811912	0.464291	0.882692	-4.04598	5	75932827	75978458	-	ENSMUSG00000062960	0	32.7078	0.955468	-0.0657199	0.414087	-0.15871	0.873897	0.975655	Kdr	protein_coding	kinase insert domain protein receptor
13	53376901	53377100	0.811908	0.395589	0.86097	-0.568767	13	53332716	53377365	-	ENSMUSG00000021468	0	1441.79	0.989075	-0.0158481	0.0513916	-0.30838	0.757793	0.946679	Sptlc1	protein_coding	serine palmitoyltransferase, long chain base subunit 1
9	115107501	115107700	0.81185	0.280583	0.813571	-4.46756	9	114978569	115232225	+	ENSMUSG00000040875	0	70.8209	1.05989	0.0839109	0.18796	0.446429	0.655287	0.916198	Osbpl10	protein_coding	oxysterol binding protein-like 10
9	115107601	115107800	0.81185	0.280583	0.813571	-4.46756	9	114978569	115232225	+	ENSMUSG00000040875	0	70.8209	1.05989	0.0839109	0.18796	0.446429	0.655287	0.916198	Osbpl10	protein_coding	oxysterol binding protein-like 10
2	25621901	25622100	0.811843	0.0161244	0.412267	-1.5304	2	25620067	25622005	-	ENSMUSG00000026939	0	267.986	0.986922	-0.0189927	0.169245	-0.11222	0.910649	0.98357	Tmem141	protein_coding	transmembrane protein 141
2	158210501	158210700	0.811842	0.739635	0.935013	-1.24578	2	158182533	158229222	-	ENSMUSG00000037813	0	12.2515	1.98338	0.987959	0.393272	2.51215	0.0119998	0.203108	D630003M21Rik	protein_coding	RIKEN cDNA D630003M21 gene
2	158210601	158210800	0.811842	0.739635	0.935013	-1.24578	2	158182533	158229222	-	ENSMUSG00000037813	0	12.2515	1.98338	0.987959	0.393272	2.51215	0.0119998	0.203108	D630003M21Rik	protein_coding	RIKEN cDNA D630003M21 gene
15	103342501	103342700	0.81184	0.988642	0.962717	-0.0226353	15	103344289	103366763	-	ENSMUSG00000000555	1590	39254.9	2.02177	1.01562	0.233423	4.35099	1.35526e-05	0.00534472	Itga5	protein_coding	integrin alpha 5 (fibronectin receptor alpha)
10	86706501	86706700	0.811839	0.892421	0.953824	-0.203465	10	86690209	86705509	-	ENSMUSG00000020048	-993	46023.6	1.08139	0.112882	0.106305	1.06187	0.288294	0.727825	Hsp90b1	protein_coding	heat shock protein 90, beta (Grp94), member 1
6	35236501	35236700	0.811838	0.458552	0.881264	1.08531	6	35177430	35247590	+	ENSMUSG00000038759	0	2106.92	0.996239	-0.00543604	0.247696	-0.0219465	0.982491	0.997577	Nup205	protein_coding	nucleoporin 205
16	36821401	36821600	0.811837	0.520059	0.896362	-2.63227	16	36792884	36875003	-	ENSMUSG00000022838	0	28.7263	0.95156	-0.0716333	0.335432	-0.213556	0.830894	0.962811	Eaf2	protein_coding	ELL associated factor 2
16	36821501	36821700	0.811837	0.520059	0.896362	-2.63227	16	36792884	36875003	-	ENSMUSG00000022838	0	28.7263	0.95156	-0.0716333	0.335432	-0.213556	0.830894	0.962811	Eaf2	protein_coding	ELL associated factor 2
19	29809901	29810100	0.811825	0.149873	0.726593	3.48439	19	29808108	29812974	-	ENSMUSG00000074909	0	248.183	0.986873	-0.0190638	0.129781	-0.146892	0.883217	0.9781	Ranbp6	protein_coding	RAN binding protein 6
7	27417701	27417900	0.811823	0.292787	0.819528	-4.31243	7	27356383	27447686	-	ENSMUSG00000011751	0	25.5954	0.918794	-0.122186	0.246498	-0.495687	0.620115	0.90609	Sptbn4	protein_coding	spectrin beta, non-erythrocytic 4
8	57574301	57574500	0.811803	0.872945	0.951806	0.921955	8	57523828	57653032	-	ENSMUSG00000031608	0	359.73	1.23463	0.304074	0.188286	1.61496	0.106319	0.505327	Galnt7	protein_coding	UDP-N-acetyl-alpha-D-galactosamine: polypeptide N-acetylgalactosaminyltransferase 7
17	46713701	46713900	0.81176	0.345084	0.842119	-4.57019	17	46711463	46725541	+	ENSMUSG00000002763	0	1453.69	0.90583	-0.142688	0.155034	-0.920363	0.357383	0.779044	Pex6	protein_coding	peroxisomal biogenesis factor 6
2	72287301	72287500	0.811752	0.829278	0.946631	-2.25551	2	72285637	72442610	+	ENSMUSG00000004085	0	1154.09	1.10901	0.149273	0.201441	0.741026	0.458678	0.841607	Map3k20	protein_coding	mitogen-activated protein kinase kinase kinase 20
2	163062301	163062500	0.811741	0.259462	0.803345	2.62542	2	163054687	163084688	+	ENSMUSG00000017861	0	392.782	1.64559	0.718608	0.627139	1.14585	0.251856	0.692889	Mybl2	protein_coding	myeloblastosis oncogene-like 2
19	30031601	30031800	0.81173	0.522189	0.896871	-0.411247	19	30030513	30093722	+	ENSMUSG00000024817	0	2358.57	0.859285	-0.218792	0.095756	-2.28489	0.0223194	0.270379	Uhrf2	protein_coding	ubiquitin-like, containing PHD and RING finger domains 2
9	85324201	85324400	0.811722	0.532632	0.899479	2.21953	9	85320439	85327124	-	ENSMUSG00000032265	0	2221.31	2.27964	1.1888	0.639775	1.85816	0.0631465	0.416079	Fam46a	protein_coding	family with sequence similarity 46, member A
9	108596401	108596600	0.811719	0.478602	0.886059	3.91734	9	108578826	108597600	-	ENSMUSG00000006675	0	254.124	1.15814	0.211812	0.190001	1.11479	0.264939	0.705227	P4htm	protein_coding	prolyl 4-hydroxylase, transmembrane (endoplasmic reticulum)
12	76909601	76909800	0.811718	0.335811	0.83832	3.60955	12	76765589	76921412	+	ENSMUSG00000033373	0	600.848	1.0462	0.0651566	0.0706138	0.922717	0.356154	0.778586	Fntb	protein_coding	farnesyltransferase, CAAX box, beta
7	28511301	28511500	0.811713	0.0927133	0.654906	-7.10834	7	28399549	28598144	-	ENSMUSG00000037513	0	4560.27	1.17721	0.235368	0.150237	1.56664	0.117198	0.525669	NA	NA	NA
12	40594401	40594600	0.81171	0.439615	0.875679	2.35783	12	40446053	40846486	+	ENSMUSG00000035954	0	154.887	1.0625	0.0874652	0.284039	0.307934	0.758133	0.946679	Dock4	protein_coding	dedicator of cytokinesis 4
5	77279101	77279300	0.811709	0.631268	0.918478	-2.42204	5	77265491	77286432	+	ENSMUSG00000029249	0	1372.25	1.24309	0.313925	0.157293	1.9958	0.0459554	0.360453	Rest	protein_coding	RE1-silencing transcription factor
11	50388201	50388400	0.811684	0.628306	0.918107	1.40609	11	50376990	50386528	+	ENSMUSG00000007850	1674	9212.12	1.02847	0.0405	0.165819	0.244242	0.807043	0.959176	Hnrnph1	protein_coding	heterogeneous nuclear ribonucleoprotein H1
1	59810001	59810200	0.811677	0.333203	0.837157	-3.66687	1	59764279	59870549	+	ENSMUSG00000067336	0	528.99	1.19748	0.260005	0.374676	0.693945	0.487716	0.857069	Bmpr2	protein_coding	bone morphogenetic protein receptor, type II (serine/threonine kinase)
8	36582601	36582800	0.811675	0.359826	0.847841	-1.6261	8	36567751	36953143	-	ENSMUSG00000031523	0	4331.77	1.0714	0.099492	0.227374	0.437571	0.661697	0.918081	Dlc1	protein_coding	deleted in liver cancer 1
8	127252301	127252500	0.811665	0.70291	0.92974	1.82347	8	127063893	127612286	+	ENSMUSG00000025812	0	1104.67	1.04915	0.0692181	0.156974	0.440953	0.659247	0.916903	Pard3	protein_coding	par-3 family cell polarity regulator
2	58477101	58477300	0.811657	0.261077	0.804073	-1.93333	2	58388644	58567157	-	ENSMUSG00000026836	0	2479.2	1.31033	0.389925	0.103718	3.75949	0.000170263	0.0240713	Acvr1	protein_coding	activin A receptor, type 1
14	60248001	60248200	0.811627	0.763742	0.938185	-3.35033	14	60219204	60251507	-	ENSMUSG00000063895	0	962.129	1.22806	0.296387	0.181733	1.63089	0.102913	0.499867	Nupl1	protein_coding	nucleoporin like 1
19	19074801	19075000	0.811625	0.194449	0.763764	-3.91865	19	18930605	19111196	-	ENSMUSG00000036192	0	175.771	0.876963	-0.189412	0.280612	-0.674998	0.499677	0.861993	Rorb	protein_coding	RAR-related orphan receptor beta
16	33383301	33383500	0.811623	0.335118	0.837985	-2.03911	16	33380775	33503903	+	ENSMUSG00000022811	0	1630.68	0.968511	-0.0461602	0.117424	-0.393108	0.69424	0.929415	Zfp148	protein_coding	zinc finger protein 148
3	19312601	19312800	0.811594	0.676506	0.925417	-1.58921	3	19223108	19311322	-	ENSMUSG00000069094	-1280	491.563	1.003	0.00431877	0.120298	0.0359006	0.971362	0.99582	Pde7a	protein_coding	phosphodiesterase 7A
19	21651601	21651800	0.811591	0.282551	0.814614	4.07159	19	21653309	21685637	+	ENSMUSG00000047368	-1510	708.663	0.98897	-0.0160015	0.105454	-0.151739	0.879393	0.976987	Abhd17b	protein_coding	abhydrolase domain containing 17B
5	142550301	142550500	0.811587	0.947119	0.959125	-0.0560381	5	142484839	142551098	-	ENSMUSG00000029576	0	551.58	0.796722	-0.327853	0.212738	-1.54111	0.12329	0.534924	Radil	protein_coding	Ras association and DIL domains
9	107666101	107666300	0.811582	0.558484	0.90564	-1.88566	9	107650639	107668968	-	ENSMUSG00000010064	0	10.2714	1.49755	0.582604	0.843091	0.691033	0.489545	0.85802	Slc38a3	protein_coding	solute carrier family 38, member 3
10	79997401	79997600	0.811568	0.638767	0.919844	0.423121	10	79988584	79996062	+	ENSMUSG00000004665	1340	28928	1.117	0.159626	0.093953	1.699	0.0893193	0.477818	Cnn2	protein_coding	calponin 2
13	81656001	81656200	0.811564	0.871909	0.951587	0.613155	13	81657806	81671888	+	ENSMUSG00000035840	-1607	426.627	1.29447	0.372358	0.291219	1.27862	0.201031	0.641536	Lysmd3	protein_coding	LysM, putative peptidoglycan-binding, domain containing 3
12	78788601	78788800	0.811556	0.366379	0.850196	-3.29056	12	78748947	78840711	+	ENSMUSG00000021112	0	708.361	1.34418	0.426728	0.19421	2.19725	0.0280028	0.294491	Mpp5	protein_coding	membrane protein, palmitoylated 5 (MAGUK p55 subfamily member 5)
16	73004801	73005000	0.811556	0.563584	0.906732	1.21523	16	72663149	73046095	+	ENSMUSG00000022883	0	367.215	1.58894	0.668065	0.234268	2.85172	0.00434839	0.127544	Robo1	protein_coding	roundabout guidance receptor 1
4	95161001	95161200	0.811554	0.378875	0.854711	-0.810344	4	95051534	95167318	+	ENSMUSG00000087366	0	44.655	0.896642	-0.157396	0.246506	-0.63851	0.523142	0.874354	Junos	antisense_RNA	jun proto-oncogene, opposite strand
5	114443501	114443700	0.81154	0.538626	0.900986	-1.93351	5	114444269	114460591	+	ENSMUSG00000041939	-570	1340.69	1.06418	0.0897479	0.144404	0.621506	0.534267	0.877702	Mvk	protein_coding	mevalonate kinase
9	7571301	7571500	0.811539	0.626057	0.917741	-0.611226	9	7571396	7581885	+	ENSMUSG00000070323	0	14.5184	1.15131	0.203274	0.520993	0.390166	0.696414	0.929789	Mmp27	protein_coding	matrix metallopeptidase 27
4	132075401	132075600	0.811533	0.483433	0.887231	0.507332	4	131923413	132075321	-	ENSMUSG00000028906	-81	727.746	0.887684	-0.171881	0.125176	-1.37312	0.169716	0.603801	Epb41	protein_coding	erythrocyte membrane protein band 4.1
10	71284201	71284400	0.81153	0.161415	0.737869	1.90049	10	71254980	71285262	-	ENSMUSG00000019927	0	931.278	0.920122	-0.120103	0.067962	-1.76722	0.0771922	0.448373	Ube2d1	protein_coding	ubiquitin-conjugating enzyme E2D 1
5	139344901	139345100	0.811525	0.283515	0.815101	-0.406569	5	139336189	139345233	-	ENSMUSG00000045438	0	714.649	0.888859	-0.169974	0.119922	-1.41738	0.156373	0.585587	Cox19	protein_coding	cytochrome c oxidase assembly protein 19
13	18810101	18810300	0.811509	0.386014	0.857469	-0.411946	13	18717292	18866809	+	ENSMUSG00000041236	0	2600.27	0.938606	-0.0914081	0.115264	-0.793029	0.427761	0.823466	Vps41	protein_coding	VPS41 HOPS complex subunit
10	10408201	10408400	0.811505	0.460831	0.881888	0.828494	10	10335703	10472326	-	ENSMUSG00000050994	0	19.7692	0.725692	-0.462571	0.268981	-1.71972	0.0854838	0.471273	Adgb	protein_coding	androglobin
18	67448501	67448700	0.811503	0.815218	0.944995	0.189916	18	67404767	67449166	-	ENSMUSG00000024527	0	1916.73	1.05528	0.077624	0.0908673	0.854256	0.392963	0.803271	Afg3l2	protein_coding	AFG3-like AAA ATPase 2
7	139015401	139015600	0.811501	0.396865	0.861216	2.19671	7	138940730	139083976	+	ENSMUSG00000056856	0	26.7996	1.29655	0.37468	0.512422	0.731196	0.46466	0.844648	Jakmip3	protein_coding	janus kinase and microtubule interacting protein 3
9	46088401	46088600	0.811496	0.367637	0.850575	3.11636	9	46012820	46224194	+	ENSMUSG00000034135	0	1634.08	1.12953	0.175728	0.131049	1.34093	0.179943	0.61637	Sik3	protein_coding	SIK family kinase 3
12	3733101	3733300	0.811488	0.255291	0.801039	7.13841	12	3572381	3781796	+	ENSMUSG00000071454	0	496.917	1.09983	0.137276	0.141502	0.970134	0.33198	0.762337	Dtnb	protein_coding	dystrobrevin, beta
12	38778901	38779100	0.811486	0.281461	0.813958	-0.528044	12	38779380	38868215	+	ENSMUSG00000004151	-281	19.7026	1.29474	0.372663	0.491535	0.758162	0.448354	0.835077	Etv1	protein_coding	ets variant 1
4	96591301	96591500	0.81147	0.252323	0.799566	-1.17628	4	96568429	96591578	-	ENSMUSG00000015224	0	41.1954	1.0418	0.0590841	0.360718	0.163796	0.869892	0.974523	Cyp2j9	protein_coding	cytochrome P450, family 2, subfamily j, polypeptide 9
4	41313801	41314000	0.811445	0.271028	0.80977	1.35846	4	41291300	41314889	-	ENSMUSG00000028436	0	2524.92	1.01652	0.0236437	0.112579	0.210019	0.833653	0.962851	Dcaf12	protein_coding	DDB1 and CUL4 associated factor 12
6	115267801	115268000	0.811434	0.466768	0.883304	-4.76221	6	115134902	115282626	+	ENSMUSG00000009394	0	5.78207	0.825409	-0.276819	0.446941	-0.619364	0.535676	0.878192	Syn2	protein_coding	synapsin II
6	115267901	115268100	0.811434	0.466768	0.883304	-4.76221	6	115134902	115282626	+	ENSMUSG00000009394	0	5.78207	0.825409	-0.276819	0.446941	-0.619364	0.535676	0.878192	Syn2	protein_coding	synapsin II
7	4740401	4740600	0.811419	0.599739	0.912819	0.593692	7	4740115	4747514	+	ENSMUSG00000059851	0	976.412	0.7749	-0.367918	0.264079	-1.39321	0.163556	0.595383	Kmt5c	protein_coding	lysine methyltransferase 5C
16	20097101	20097300	0.811412	0.411515	0.866267	1.18868	16	20097554	20127744	+	ENSMUSG00000062901	-255	804.532	0.892721	-0.16372	0.305636	-0.535668	0.592188	0.897622	Klhl24	protein_coding	kelch-like 24
18	82568001	82568200	0.81141	0.351333	0.844861	-1.86129	18	82475146	82585637	+	ENSMUSG00000041607	0	75.0322	0.869845	-0.20117	0.341641	-0.588835	0.555972	0.886604	Mbp	protein_coding	myelin basic protein
6	148946001	148946200	0.811395	0.744878	0.935613	0.205199	6	148944867	148947129	+	ENSMUSG00000085355	0	21.5467	0.986183	-0.0200731	0.220758	-0.0909281	0.92755	0.988077	3010003L21Rik	antisense_RNA	RIKEN cDNA 3010003L21 gene
1	127756801	127757000	0.811394	0.443141	0.876665	-4.68373	1	127729413	127767564	+	ENSMUSG00000026348	0	9.76686	0.962711	-0.0548258	0.29967	-0.182954	0.854834	0.969761	Acmsd	protein_coding	amino carboxymuconate semialdehyde decarboxylase
16	33058801	33059000	0.811393	0.463479	0.882537	-6.60186	16	33056453	33060189	+	ENSMUSG00000060636	0	14090.5	0.945271	-0.0811998	0.152253	-0.533322	0.593811	0.897993	Rpl35a	protein_coding	ribosomal protein L35A
13	106998601	106998800	0.811386	0.234802	0.790117	3.05255	13	106958996	107022126	-	ENSMUSG00000021693	0	1609.88	1.08129	0.112747	0.0954619	1.18107	0.237576	0.677489	Kif2a	protein_coding	kinesin family member 2A
8	105748801	105749000	0.811375	0.361321	0.848385	-2.8591	8	105713854	105758664	-	ENSMUSG00000013150	0	256.857	0.940813	-0.0880198	0.243759	-0.361093	0.71803	0.936572	Gfod2	protein_coding	glucose-fructose oxidoreductase domain containing 2
4	132873701	132873900	0.811371	0.322468	0.832844	4.79846	4	132853501	132884509	-	ENSMUSG00000028879	0	3120.91	1.03148	0.0447131	0.0823613	0.542889	0.587206	0.896058	Stx12	protein_coding	syntaxin 12
5	57721201	57721400	0.811369	0.532679	0.899479	-1.15384	5	57718021	58129351	+	ENSMUSG00000029108	0	2026.62	1.29251	0.370176	0.187485	1.97443	0.0483326	0.368045	Pcdh7	protein_coding	protocadherin 7
19	21273701	21273900	0.811344	0.372495	0.852473	-0.963698	19	21272278	21282289	+	ENSMUSG00000024750	0	2197.54	1.28304	0.359565	0.152754	2.35389	0.0185783	0.24632	Zfand5	protein_coding	zinc finger, AN1-type domain 5
17	46651201	46651400	0.811332	0.295011	0.82053	-0.837664	17	46646229	46650139	+	ENSMUSG00000002767	1063	1188.64	0.977343	-0.033063	0.137597	-0.240289	0.810106	0.959922	Mrpl2	protein_coding	mitochondrial ribosomal protein L2
5	114793701	114793900	0.811324	0.50594	0.892957	-4.19444	5	114774677	114806200	+	ENSMUSG00000041870	0	2488.03	1.13922	0.188044	0.122317	1.53735	0.124208	0.537223	Ankrd13a	protein_coding	ankyrin repeat domain 13a
12	76709201	76709400	0.811316	0.341846	0.840698	-4.6924	12	76580488	76710547	-	ENSMUSG00000021061	0	100.906	1.58953	0.668602	0.430248	1.55399	0.120187	0.528962	Sptb	protein_coding	spectrin beta, erythrocytic
5	64236501	64236700	0.811312	0.246361	0.796171	6.46288	5	64159451	64351486	+	ENSMUSG00000029174	0	1770.28	1.31889	0.39932	0.122589	3.25738	0.00112444	0.067267	Tbc1d1	protein_coding	TBC1 domain family, member 1
17	29342301	29342500	0.811308	0.295733	0.820824	-2.69456	17	29332072	29347904	-	ENSMUSG00000024012	0	9192.88	1.03015	0.0428574	0.118299	0.362281	0.717142	0.936549	Mtch1	protein_coding	mitochondrial carrier 1
2	29737001	29737200	0.811296	0.372397	0.852404	3.19371	2	29619720	29740978	+	ENSMUSG00000039844	0	2280.92	1.1739	0.231312	0.190708	1.21291	0.225165	0.667186	Rapgef1	protein_coding	Rap guanine nucleotide exchange factor (GEF) 1
2	29737101	29737300	0.811296	0.372397	0.852404	3.19371	2	29619720	29740978	+	ENSMUSG00000039844	0	2280.92	1.1739	0.231312	0.190708	1.21291	0.225165	0.667186	Rapgef1	protein_coding	Rap guanine nucleotide exchange factor (GEF) 1
4	98924501	98924700	0.811295	0.656555	0.922693	0.288078	4	98923810	98935543	+	ENSMUSG00000028560	0	1149	1.02716	0.0386652	0.275209	0.140494	0.88827	0.979115	Usp1	protein_coding	ubiquitin specific peptidase 1
4	126254101	126254300	0.811284	0.531332	0.899112	-2.46049	4	126232167	126256343	-	ENSMUSG00000028849	0	9519.54	1.23994	0.310267	0.0919549	3.37412	0.00074051	0.0554834	Map7d1	protein_coding	MAP7 domain containing 1
3	67487601	67487800	0.811281	0.809476	0.944001	-0.633762	3	67478886	67515523	-	ENSMUSG00000049404	0	191.031	0.68934	-0.536712	0.63453	-0.845842	0.397641	0.806277	Rarres1	protein_coding	retinoic acid receptor responder (tazarotene induced) 1
4	3940201	3940400	0.811278	0.788661	0.941421	0.838548	4	3900996	3938423	-	ENSMUSG00000003282	-1779	47.3964	0.319592	-1.6457	0.405288	-4.06056	4.89544e-05	0.011463	Plag1	protein_coding	pleiomorphic adenoma gene 1
15	102325401	102325600	0.811276	0.306908	0.826481	-3.8698	15	102296293	102324356	+	ENSMUSG00000058290	1046	627.352	1.17027	0.226841	0.465663	0.487136	0.626162	0.90795	Espl1	protein_coding	extra spindle pole bodies 1, separase
3	94936301	94936500	0.811265	0.797103	0.942474	1.12083	3	94933056	94944758	+	ENSMUSG00000068874	0	1240.62	1.02475	0.0352765	0.632123	0.0558063	0.955496	0.992966	Selenbp1	protein_coding	selenium binding protein 1
3	84294801	84295000	0.81126	0.417812	0.867886	2.99978	3	84160439	84305446	-	ENSMUSG00000027993	0	839.573	0.758803	-0.398204	0.140466	-2.83487	0.00458448	0.130949	Trim2	protein_coding	tripartite motif-containing 2
8	71671801	71672000	0.811252	0.150945	0.727489	-0.661881	8	71624417	71671757	-	ENSMUSG00000034799	-45	1135.54	0.979089	-0.030488	0.349371	-0.0872652	0.930461	0.989068	Unc13a	protein_coding	unc-13 homolog A (C. elegans)
5	73324901	73325100	0.811247	0.556042	0.905133	-1.99801	5	73322199	73338947	-	ENSMUSG00000029153	0	177.009	0.93663	-0.0944486	0.31877	-0.296291	0.767008	0.949306	Ociad2	protein_coding	OCIA domain containing 2
11	43742801	43743000	0.811237	0.447115	0.877819	2.27809	11	43729512	43748008	-	ENSMUSG00000041278	0	888.192	0.955788	-0.0652378	0.0873895	-0.746518	0.455355	0.840077	Ttc1	protein_coding	tetratricopeptide repeat domain 1
14	6757501	6757700	0.811228	0.338115	0.839031	1.70961	14	6735685	6875155	-	ENSMUSG00000091754	0	44.0847	0.800885	-0.320333	0.279578	-1.14577	0.251889	0.692889	Gm3636	protein_coding	predicted gene 3636
17	66446901	66447100	0.81122	0.384991	0.857089	2.17044	17	66336982	66449750	-	ENSMUSG00000052105	0	498.687	1.23005	0.298715	0.290737	1.02744	0.304212	0.740446	Mtcl1	protein_coding	microtubule crosslinking factor 1
8	15108801	15109000	0.811188	0.440676	0.876073	2.44334	8	15057653	15133541	+	ENSMUSG00000031461	0	24.6412	1.12612	0.171362	0.471583	0.363376	0.716324	0.936549	Myom2	protein_coding	myomesin 2
5	76587901	76588100	0.811183	0.464137	0.882692	-3.0855	5	76588698	76646466	+	ENSMUSG00000036403	-599	267.239	0.97189	-0.0411349	0.176283	-0.233346	0.815492	0.962045	Cep135	protein_coding	centrosomal protein 135
4	155190501	155190700	0.811166	0.373434	0.852967	-1.86351	4	155154075	155222592	-	ENSMUSG00000029050	0	5454.84	1.05009	0.0705096	0.147734	0.477274	0.633167	0.910316	Ski	protein_coding	ski sarcoma viral oncogene homolog (avian)
2	135993601	135993800	0.811159	0.386145	0.857525	-1.40433	2	135659011	136014593	+	ENSMUSG00000039943	0	1077.79	1.49288	0.578099	0.21613	2.67477	0.00747801	0.164078	Plcb4	protein_coding	phospholipase C, beta 4
1	38663701	38663900	0.811134	0.413548	0.866813	3.27232	1	38177326	38664955	-	ENSMUSG00000037138	0	226.624	1.15627	0.209472	0.271321	0.772046	0.440087	0.829317	Aff3	protein_coding	AF4/FMR2 family, member 3
6	29389601	29389800	0.811108	0.452123	0.879331	3.15865	6	29376671	29388468	-	ENSMUSG00000058831	-1134	8.99669	1.01145	0.0164241	0.358875	0.0457653	0.963497	0.994214	Opn1sw	protein_coding	opsin 1 (cone pigments), short-wave-sensitive (color blindness, tritan)
2	129602301	129602500	0.811108	0.636641	0.919476	-1.51661	2	129592835	129632228	+	ENSMUSG00000037902	0	2724.38	0.932284	-0.101159	0.208702	-0.484707	0.627884	0.908166	Sirpa	protein_coding	signal-regulatory protein alpha
2	151493801	151494000	0.811103	0.449331	0.878519	0.833566	2	151494182	151511414	+	ENSMUSG00000027455	-183	2886.63	0.964268	-0.0524937	0.0941893	-0.557321	0.577308	0.892241	Nsfl1c	protein_coding	NSFL1 (p97) cofactor (p47)
11	48826101	48826300	0.811095	0.47785	0.88594	-0.455971	11	48826140	48852209	+	ENSMUSG00000040350	0	167.079	1.20661	0.270956	0.212469	1.27527	0.202213	0.642816	Trim7	protein_coding	tripartite motif-containing 7
X	169973801	169974000	0.811069	0.958525	0.960117	0.124051	X	169975043	169978917	-	ENSMUSG00000072844	1044	57.8813	0.944829	-0.0818751	0.329207	-0.248704	0.80359	0.958211	G530011O06Rik	processed_transcript	RIKEN cDNA G530011O06 gene
11	69631501	69631700	0.811064	0.517728	0.895872	2.24446	11	69632990	69653297	+	ENSMUSG00000018765	-1291	2763.75	1.08379	0.116088	0.0843721	1.37591	0.168851	0.602217	Fxr2	protein_coding	fragile X mental retardation, autosomal homolog 2
17	28029401	28029600	0.81106	0.61807	0.91664	2.29056	17	27909340	28062600	+	ENSMUSG00000024219	0	579.797	0.925343	-0.11194	0.119034	-0.940406	0.347009	0.770487	Anks1	protein_coding	ankyrin repeat and SAM domain containing 1
19	58113101	58113300	0.81105	0.759119	0.937571	-1.05156	19	57611034	58133338	+	ENSMUSG00000054843	0	993.747	1.15601	0.209154	0.263977	0.792318	0.428175	0.823487	Atrnl1	protein_coding	attractin like 1
14	99229101	99229300	0.811041	0.352411	0.845179	-9.21171	14	99099433	99254493	+	ENSMUSG00000022064	0	349.791	0.882777	-0.17988	0.104891	-1.71492	0.0863596	0.47229	Pibf1	protein_coding	progesterone immunomodulatory binding factor 1
17	28057701	28057900	0.811024	0.286316	0.816441	3.16937	17	27909340	28062600	+	ENSMUSG00000024219	0	579.797	0.925343	-0.11194	0.119034	-0.940406	0.347009	0.770487	Anks1	protein_coding	ankyrin repeat and SAM domain containing 1
5	92889701	92889900	0.811016	0.803476	0.943392	1.12229	5	92683435	92965318	+	ENSMUSG00000029381	0	201.627	2.13239	1.09247	0.251432	4.34499	1.39282e-05	0.00535201	Shroom3	protein_coding	shroom family member 3
15	100059701	100059900	0.811015	0.325557	0.834593	4.24769	15	100038664	100219473	+	ENSMUSG00000023026	0	520.423	0.966964	-0.0484656	0.0957095	-0.506382	0.612589	0.905552	Dip2b	protein_coding	disco interacting protein 2 homolog B
17	71309101	71309300	0.811013	0.361721	0.848532	-1.3242	17	71252176	71310965	-	ENSMUSG00000024053	0	15463.6	0.92667	-0.109872	0.148314	-0.740808	0.45881	0.841607	Emilin2	protein_coding	elastin microfibril interfacer 2
3	82382001	82382200	0.811005	0.265582	0.806714	-3.33333	3	82358072	82395268	+	ENSMUSG00000033900	0	165.544	0.940732	-0.088145	0.219514	-0.401546	0.688018	0.927166	Map9	protein_coding	microtubule-associated protein 9
3	82382101	82382300	0.811005	0.265582	0.806714	-3.33333	3	82358072	82395268	+	ENSMUSG00000033900	0	165.544	0.940732	-0.088145	0.219514	-0.401546	0.688018	0.927166	Map9	protein_coding	microtubule-associated protein 9
11	103361401	103361600	0.811001	0.416267	0.867446	-1.58916	11	103363213	103364651	+	ENSMUSG00000085733	-1614	13.4911	0.829704	-0.269332	0.32884	-0.819036	0.412766	0.813338	Arhgap27os1	antisense_RNA	Rho GTPase activating protein 27, opposite strand 1
11	18904501	18904700	0.810999	0.542165	0.902183	1.10507	11	18880430	19018958	-	ENSMUSG00000020160	0	545.728	0.79308	-0.334461	0.14878	-2.24802	0.0245747	0.280263	Meis1	protein_coding	Meis homeobox 1
2	127462501	127462700	0.810986	0.500494	0.891767	-0.825753	2	127456498	127522094	-	ENSMUSG00000079056	0	114.396	1.11955	0.162921	0.227255	0.716909	0.47343	0.848968	Kcnip3	protein_coding	Kv channel interacting protein 3, calsenilin
4	116449001	116449200	0.810985	0.553015	0.904622	0.739609	4	116306762	116464183	-	ENSMUSG00000003810	0	2755.18	1.20511	0.269169	0.148409	1.8137	0.0697244	0.430977	Mast2	protein_coding	microtubule associated serine/threonine kinase 2
9	108290301	108290500	0.810979	0.473086	0.885013	-0.229214	9	108290448	108296498	+	ENSMUSG00000032606	0	912.711	0.998057	-0.0028057	0.170895	-0.0164176	0.986901	0.997602	Nicn1	protein_coding	nicolin 1
4	154409601	154409800	0.810978	0.927135	0.957334	-0.415898	4	154316125	154636873	-	ENSMUSG00000039410	0	174.407	0.7565	-0.402588	0.194303	-2.07196	0.0382694	0.333433	Prdm16	protein_coding	PR domain containing 16
11	97489501	97489700	0.810974	0.867811	0.951215	0.508988	11	97490783	97500340	-	ENSMUSG00000047988	1084	12.161	0.645394	-0.631749	0.450018	-1.40383	0.160369	0.59049	4933428G20Rik	protein_coding	RIKEN cDNA 4933428G20 gene
9	107986701	107986900	0.810967	0.672418	0.925008	-0.538902	9	107984227	107985879	-	ENSMUSG00000042106	-823	146.51	0.729338	-0.45534	0.381444	-1.19373	0.232585	0.67353	Fam212a	protein_coding	family with sequence similarity 212, member A
2	128966801	128967000	0.81095	0.836791	0.947442	-0.115204	2	128967402	129018563	+	ENSMUSG00000042851	-403	102.36	0.680279	-0.555801	0.255961	-2.17143	0.0298987	0.301319	Zc3h6	protein_coding	zinc finger CCCH type containing 6
11	117791201	117791400	0.810943	0.796643	0.942426	-0.589399	11	117782076	117793110	+	ENSMUSG00000050106	0	20.4946	0.895669	-0.158962	0.278191	-0.571412	0.56772	0.888074	Tmc8	protein_coding	transmembrane channel-like gene family 8
9	15315601	15315800	0.810915	0.973412	0.9615	-0.169997	9	15313802	15313932	+	ENSMUSG00000065282	1670	70.0385	1.21391	0.279662	0.277215	1.00883	0.313058	0.747223	Gm24455	snoRNA	predicted gene, 24455
5	36523301	36523500	0.81091	0.124263	0.697808	4.76827	5	36490604	36593276	-	ENSMUSG00000029192	0	868.347	0.957705	-0.0623465	0.110349	-0.564994	0.572078	0.889348	Tbc1d14	protein_coding	TBC1 domain family, member 14
7	30193201	30193400	0.8109	0.284664	0.815824	2.19679	7	30186942	30195164	-	ENSMUSG00000001794	0	16453.9	0.928048	-0.107728	0.0859862	-1.25285	0.21026	0.650486	Capns1	protein_coding	calpain, small subunit 1
18	65085601	65085800	0.810879	0.611593	0.915492	-1.14024	18	64887756	65217826	+	ENSMUSG00000024589	0	848.505	1.11434	0.156187	0.162742	0.959719	0.337196	0.765364	Nedd4l	protein_coding	neural precursor cell expressed, developmentally down-regulated gene 4-like
7	27861201	27861400	0.810874	0.300109	0.823053	-0.940309	7	27862557	27879567	+	ENSMUSG00000020420	-1158	39.9196	1.18935	0.250179	0.276569	0.90458	0.365688	0.784763	Zfp607a	protein_coding	zinc finger protein 607A
1	161076401	161076600	0.810871	0.534795	0.900059	-3.28968	1	161070767	161086724	+	ENSMUSG00000026708	0	185.025	0.986512	-0.0195913	0.324804	-0.0603173	0.951903	0.991949	Cenpl	protein_coding	centromere protein L
5	122206701	122206900	0.810866	0.131307	0.705809	4.33287	5	122206804	122242297	+	ENSMUSG00000064267	0	219.509	0.752074	-0.411053	0.249569	-1.64705	0.0995479	0.495623	Hvcn1	protein_coding	hydrogen voltage-gated channel 1
1	91041501	91041700	0.810856	0.614416	0.915863	-3.45068	1	90998727	91128944	+	ENSMUSG00000026305	0	5147.65	1.21343	0.279087	0.151387	1.84353	0.0652518	0.421472	Lrrfip1	protein_coding	leucine rich repeat (in FLII) interacting protein 1
14	63609001	63609200	0.810846	0.526044	0.897475	1.78669	14	63606503	63820809	+	ENSMUSG00000035067	0	35.7292	0.822184	-0.282467	0.269828	-1.04684	0.295172	0.731466	Xkr6	protein_coding	X-linked Kx blood group related 6
4	77559001	77559200	0.810842	0.410488	0.865952	0.431069	4	75941238	78211961	-	ENSMUSG00000028399	0	51.8023	1.30263	0.381425	0.473326	0.805839	0.420335	0.818831	Ptprd	protein_coding	protein tyrosine phosphatase, receptor type, D
4	8554201	8554400	0.810831	0.163268	0.739795	-8.00014	4	8535644	8607778	+	ENSMUSG00000047187	0	6174.49	1.08557	0.118458	0.0618394	1.91557	0.0554201	0.390102	Rab2a	protein_coding	RAB2A, member RAS oncogene family
4	8554301	8554500	0.810831	0.163268	0.739795	-8.00014	4	8535644	8607778	+	ENSMUSG00000047187	0	6174.49	1.08557	0.118458	0.0618394	1.91557	0.0554201	0.390102	Rab2a	protein_coding	RAB2A, member RAS oncogene family
17	56673801	56674000	0.81083	0.358564	0.847378	0.860597	17	56673225	56711769	+	ENSMUSG00000002372	0	2627.74	1.0858	0.118758	0.100918	1.17678	0.239285	0.679393	Ranbp3	protein_coding	RAN binding protein 3
7	6157501	6157700	0.810823	0.385297	0.857249	3.4381	7	6131489	6155971	-	ENSMUSG00000046792	-1531	404.173	1.08948	0.12364	0.139965	0.883367	0.377038	0.792499	Zfp787	protein_coding	zinc finger protein 787
7	6157601	6157800	0.810823	0.385297	0.857249	3.4381	7	6131489	6155971	-	ENSMUSG00000046792	-1631	404.173	1.08948	0.12364	0.139965	0.883367	0.377038	0.792499	Zfp787	protein_coding	zinc finger protein 787
18	12236601	12236800	0.810812	0.693295	0.928225	-0.25508	18	12189693	12236400	-	ENSMUSG00000024413	-202	1707.66	1.05134	0.0722267	0.0981856	0.735614	0.461966	0.843962	Npc1	protein_coding	Niemann-Pick type C1
6	7983601	7983800	0.8108	0.62685	0.917825	2.94118	6	7981829	7983430	-	ENSMUSG00000096403	-172	6.52728	1.13016	0.176527	0.378245	0.4667	0.640714	0.91138	Gm9825	processed_pseudogene	predicted gene 9825
3	81058701	81058900	0.810788	0.767499	0.938726	-1.9603	3	81036416	81214040	+	ENSMUSG00000028019	0	1806.89	0.963609	-0.0534806	0.133174	-0.401583	0.687991	0.927166	Pdgfc	protein_coding	platelet-derived growth factor, C polypeptide
13	42711201	42711400	0.810785	0.366235	0.850139	5.77859	13	42680623	43138526	+	ENSMUSG00000054728	0	428.494	1.11634	0.158772	0.190946	0.831503	0.40569	0.810128	Phactr1	protein_coding	phosphatase and actin regulator 1
13	72627701	72627900	0.810784	0.193913	0.763478	1.41084	13	72628820	72634196	+	ENSMUSG00000001504	-921	797.578	0.783537	-0.351927	0.246414	-1.42819	0.153237	0.58076	Irx2	protein_coding	Iroquois related homeobox 2 (Drosophila)
2	6352801	6353000	0.810776	0.666947	0.92439	2.6455	2	6322667	6446390	+	ENSMUSG00000039046	0	475.076	1.06207	0.0868732	0.153319	0.566617	0.570975	0.889038	Usp6nl	protein_coding	USP6 N-terminal like
5	110652401	110652600	0.810769	0.571998	0.907988	-2.6487	5	110653451	110660496	+	ENSMUSG00000029504	-852	599.334	1.13957	0.188486	0.120343	1.56624	0.117292	0.525669	Ddx51	protein_coding	DEAD (Asp-Glu-Ala-Asp) box polypeptide 51
6	137621601	137621800	0.810769	0.391272	0.859432	-1.55013	6	137477245	137654876	-	ENSMUSG00000015766	0	795.887	1.0392	0.0554672	0.428865	0.129335	0.897093	0.981198	Eps8	protein_coding	epidermal growth factor receptor pathway substrate 8
8	117278801	117279000	0.810769	0.307601	0.826893	-3.87024	8	117257019	117461503	+	ENSMUSG00000034390	0	2879.17	1.17582	0.233666	0.168512	1.38664	0.165551	0.597883	Cmip	protein_coding	c-Maf inducing protein
5	75976701	75976900	0.810768	0.449381	0.878558	-2.02872	5	75932827	75978458	-	ENSMUSG00000062960	0	32.7078	0.955468	-0.0657199	0.414087	-0.15871	0.873897	0.975655	Kdr	protein_coding	kinase insert domain protein receptor
6	17539401	17539600	0.810766	0.662731	0.923619	1.79751	6	17463800	17573980	+	ENSMUSG00000009376	0	127.664	0.754044	-0.407279	0.275286	-1.47948	0.139013	0.560616	Met	protein_coding	met proto-oncogene
2	119582001	119582200	0.810762	0.197316	0.766104	7.15828	2	119547697	119587027	+	ENSMUSG00000014077	0	4204.15	1.05958	0.083499	0.161911	0.51571	0.606057	0.902661	Chp1	protein_coding	calcineurin-like EF hand protein 1
18	69502501	69502700	0.810758	0.745615	0.935772	-1.08512	18	69344146	69687967	+	ENSMUSG00000053477	0	2063.71	0.994922	-0.00734419	0.116589	-0.062992	0.949773	0.991418	Tcf4	protein_coding	transcription factor 4
15	99098101	99098300	0.810756	0.392026	0.859724	-0.870108	15	99093170	99104737	+	ENSMUSG00000038009	0	9.92232	1.44874	0.534798	0.392121	1.36386	0.172612	0.607791	Dnajc22	protein_coding	DnaJ heat shock protein family (Hsp40) member C22
18	36764601	36764800	0.810752	0.587854	0.910588	2.92398	18	36766530	36783205	-	ENSMUSG00000001380	1731	2201.14	1.07619	0.105927	0.131616	0.804819	0.420924	0.819181	Hars	protein_coding	histidyl-tRNA synthetase
18	36764701	36764900	0.810752	0.587854	0.910588	2.92398	18	36766530	36783205	-	ENSMUSG00000001380	1631	2201.14	1.07619	0.105927	0.131616	0.804819	0.420924	0.819181	Hars	protein_coding	histidyl-tRNA synthetase
18	33843501	33843700	0.810749	0.310443	0.827759	4.19265	18	33796327	34007206	-	ENSMUSG00000024376	0	58.8575	1.04594	0.0647979	0.384817	0.168386	0.866279	0.973192	Epb41l4a	protein_coding	erythrocyte membrane protein band 4.1 like 4a
16	91009801	91010000	0.810744	0.304353	0.825316	4.82999	16	91011249	91016743	+	ENSMUSG00000087354	-1250	20.7361	0.990026	-0.0144617	0.438559	-0.0329755	0.973694	0.996366	4930404I05Rik	processed_transcript	RIKEN cDNA 4930404I05 gene
9	82976101	82976300	0.810742	0.456893	0.880814	-0.603143	9	82866159	82975489	-	ENSMUSG00000032253	-613	920.12	0.915968	-0.12663	0.161588	-0.783661	0.433239	0.825075	Phip	protein_coding	pleckstrin homology domain interacting protein
6	146889401	146889600	0.810719	0.55963	0.905876	-3.63843	6	146888487	147032025	+	ENSMUSG00000016487	0	6774.07	1.08731	0.12077	0.12541	0.962999	0.335548	0.764361	Ppfibp1	protein_coding	PTPRF interacting protein, binding protein 1 (liprin beta 1)
11	3131701	3131900	0.810702	0.477687	0.885932	0.694785	11	3125904	3131004	+	ENSMUSG00000082286	698	3199.89	0.742939	-0.428684	0.294101	-1.45761	0.144948	0.569242	Pisd-ps1	transcribed_unprocessed_pseudogene	phosphatidylserine decarboxylase, pseudogene 1
4	16013201	16013400	0.810692	0.475613	0.885674	0.827362	4	16011005	16012326	-	ENSMUSG00000084408	-876	10.2621	1.21553	0.281583	0.433817	0.649083	0.516285	0.869835	Gm11870	processed_pseudogene	predicted gene 11870
3	129918601	129918800	0.810685	0.712915	0.930866	-0.74513	3	129914960	129970206	-	ENSMUSG00000027994	0	1387.97	0.934873	-0.0971575	0.107934	-0.900157	0.368037	0.786177	Mcub	protein_coding	mitochondrial calcium uniporter dominant negative beta subunit
1	152687401	152687600	0.810681	0.56645	0.90724	-0.739649	1	152516759	152766351	-	ENSMUSG00000026482	0	1686.86	0.955523	-0.0656371	0.206267	-0.318215	0.750322	0.945027	Rgl1	protein_coding	ral guanine nucleotide dissociation stimulator,-like 1
13	42782301	42782500	0.810649	0.605722	0.914054	-1.35379	13	42680623	43138526	+	ENSMUSG00000054728	0	428.494	1.11634	0.158772	0.190946	0.831503	0.40569	0.810128	Phactr1	protein_coding	phosphatase and actin regulator 1
12	84945501	84945700	0.810648	0.670697	0.924801	-3.19794	12	84918148	84970900	-	ENSMUSG00000042350	0	963.66	1.12868	0.17463	0.194923	0.895893	0.37031	0.787227	Arel1	protein_coding	apoptosis resistant E3 ubiquitin protein ligase 1
12	87186601	87186800	0.810636	0.520284	0.896384	-3.25124	12	87166242	87200229	-	ENSMUSG00000034111	0	391.398	1.0483	0.068049	0.141256	0.481742	0.629989	0.908797	Tmed8	protein_coding	transmembrane p24 trafficking protein 8
2	27982301	27982500	0.810616	0.917824	0.956631	0.442713	2	27886425	28039514	+	ENSMUSG00000026837	0	151255	1.20166	0.265033	0.184355	1.43762	0.150541	0.578272	Col5a1	protein_coding	collagen, type V, alpha 1
19	55745201	55745400	0.810612	0.484559	0.887503	-0.4647	19	55741810	55933654	+	ENSMUSG00000024985	0	524.752	1.02668	0.0379825	0.19288	0.196923	0.843888	0.965851	Tcf7l2	protein_coding	transcription factor 7 like 2, T cell specific, HMG box
15	81466901	81467100	0.810606	0.437447	0.875005	-0.565977	15	81466316	81476369	+	ENSMUSG00000022400	0	2556.42	0.936589	-0.0945121	0.128787	-0.733863	0.463032	0.844406	Rbx1	protein_coding	ring-box 1
17	15527901	15528100	0.810605	0.53238	0.899377	-3.39208	17	15499888	15528379	+	ENSMUSG00000014767	0	583.009	1.03069	0.0436118	0.0656616	0.66419	0.506568	0.863885	Tbp	protein_coding	TATA box binding protein
15	58999601	58999800	0.810601	0.556729	0.905249	-2.53465	15	58941244	59082026	-	ENSMUSG00000022353	0	381.878	0.838498	-0.254121	0.326095	-0.779284	0.435812	0.826507	Mtss1	protein_coding	metastasis suppressor 1
17	35835101	35835300	0.810595	0.361734	0.848533	2.17533	17	35833926	35838306	-	ENSMUSG00000001525	0	52087.8	0.912554	-0.132018	0.210652	-0.626711	0.530849	0.876695	Tubb5	protein_coding	tubulin, beta 5 class I
19	29493401	29493600	0.810583	0.697707	0.928937	-2.99293	19	29486355	29523159	-	ENSMUSG00000097855	0	12.1173	0.817108	-0.291402	0.308881	-0.943411	0.345471	0.769843	A930007I19Rik	lincRNA	RIKEN cDNA A930007I19 gene
15	99252401	99252600	0.810574	0.474945	0.885533	0.458796	15	99242818	99251961	-	ENSMUSG00000037570	-441	1464.97	1.10805	0.14802	0.0899679	1.64525	0.0999176	0.496309	Mcrs1	protein_coding	microspherule protein 1
16	50205101	50205300	0.810566	0.634218	0.919065	-1.60401	16	50191844	50432390	-	ENSMUSG00000022641	0	1062.48	0.900324	-0.151484	0.130253	-1.163	0.244829	0.684944	Bbx	protein_coding	bobby sox HMG box containing
16	50205201	50205400	0.810566	0.634218	0.919065	-1.60401	16	50191844	50432390	-	ENSMUSG00000022641	0	1062.48	0.900324	-0.151484	0.130253	-1.163	0.244829	0.684944	Bbx	protein_coding	bobby sox HMG box containing
4	133751601	133751800	0.810565	0.297004	0.821542	-1.4184	4	133679008	133756769	-	ENSMUSG00000007880	0	2660.32	1.22327	0.290738	0.156406	1.85887	0.063045	0.415818	Arid1a	protein_coding	AT rich interactive domain 1A (SWI-like)
4	152230201	152230400	0.81056	0.510675	0.894327	3.16038	4	152178134	152271855	+	ENSMUSG00000028937	0	3650.03	1.05533	0.0776999	0.259199	0.299769	0.764353	0.94814	Acot7	protein_coding	acyl-CoA thioesterase 7
18	37681701	37681900	0.810556	0.360448	0.847981	-3.22977	18	37674335	37841873	+	ENSMUSG00000023036	0	15482.2	1.06582	0.0919615	0.154461	0.59537	0.551596	0.885886	Pcdhgc4	protein_coding	protocadherin gamma subfamily C, 4
2	34407501	34407700	0.810543	0.48281	0.887146	-2.26743	2	34406771	34624950	+	ENSMUSG00000038696	0	1596.16	0.923927	-0.114149	0.129053	-0.884509	0.376421	0.791902	Mapkap1	protein_coding	mitogen-activated protein kinase associated protein 1
2	142875001	142875200	0.81053	0.613024	0.915608	-1.731	2	142617474	142901531	-	ENSMUSG00000038844	0	368.297	0.970593	-0.0430623	0.162317	-0.265297	0.790781	0.955447	Kif16b	protein_coding	kinesin family member 16B
2	91916401	91916600	0.810517	0.432543	0.873111	1.8506	2	91730134	91918849	+	ENSMUSG00000040506	0	1134.81	1.04702	0.0662828	0.0801485	0.827	0.408237	0.810665	Ambra1	protein_coding	autophagy/beclin 1 regulator 1
11	107114301	107114500	0.810505	0.480811	0.886641	-2.15911	11	107033081	107132127	-	ENSMUSG00000040481	0	2303.87	1.0385	0.0545044	0.167242	0.325902	0.744498	0.943194	Bptf	protein_coding	bromodomain PHD finger transcription factor
10	81175101	81175300	0.810489	0.451592	0.879127	-0.406969	10	81176631	81182507	+	ENSMUSG00000034994	-1332	139840	0.998143	-0.0026819	0.15649	-0.0171379	0.986327	0.997602	Eef2	protein_coding	eukaryotic translation elongation factor 2
3	53464101	53464300	0.810485	0.322494	0.832857	0.326984	3	53448588	53463323	-	ENSMUSG00000042997	-779	830.382	1.03672	0.0520247	0.171501	0.303349	0.761624	0.947352	Nhlrc3	protein_coding	NHL repeat containing 3
11	117242401	117242600	0.810485	0.411177	0.866109	-3.16859	11	117199661	117362325	+	ENSMUSG00000059248	0	7364.25	1.43626	0.522321	0.219849	2.37582	0.0175102	0.239642	Sept9	protein_coding	septin 9
9	14297101	14297300	0.810482	0.463757	0.882578	-5.69005	9	14276301	14326138	+	ENSMUSG00000032009	0	192.189	0.900314	-0.1515	0.237326	-0.638361	0.523239	0.874354	Sesn3	protein_coding	sestrin 3
9	14297201	14297400	0.810482	0.463757	0.882578	-5.69005	9	14276301	14326138	+	ENSMUSG00000032009	0	192.189	0.900314	-0.1515	0.237326	-0.638361	0.523239	0.874354	Sesn3	protein_coding	sestrin 3
3	155034201	155034400	0.810461	0.368149	0.850747	-4.26137	3	154786302	155055407	-	ENSMUSG00000040086	0	19.2412	0.814248	-0.29646	0.330123	-0.898028	0.369171	0.786969	Tnni3k	protein_coding	TNNI3 interacting kinase
12	112720501	112720700	0.810442	0.606957	0.914299	-2.55096	12	112722174	112746591	+	ENSMUSG00000072825	-1475	2388.53	1.05393	0.075781	0.149827	0.50579	0.613004	0.905552	Cep170b	protein_coding	centrosomal protein 170B
10	43910701	43910900	0.810436	0.386476	0.857625	-2.01417	10	43901807	43947862	+	ENSMUSG00000019864	0	167.168	1.06461	0.0903215	0.228761	0.394829	0.692969	0.928838	Rtn4ip1	protein_coding	reticulon 4 interacting protein 1
14	78535401	78535600	0.81043	0.759256	0.937571	-1.47304	14	78492246	78536860	-	ENSMUSG00000022016	0	1627.42	1.08572	0.118658	0.158757	0.747418	0.454811	0.839899	Akap11	protein_coding	A kinase (PRKA) anchor protein 11
14	78535501	78535700	0.81043	0.759256	0.937571	-1.47304	14	78492246	78536860	-	ENSMUSG00000022016	0	1627.42	1.08572	0.118658	0.158757	0.747418	0.454811	0.839899	Akap11	protein_coding	A kinase (PRKA) anchor protein 11
7	78783401	78783600	0.810425	0.484036	0.887315	0.251566	7	78783119	78792989	+	ENSMUSG00000030611	0	497.52	0.997536	-0.00355858	0.136876	-0.0259986	0.979258	0.997577	Mrps11	protein_coding	mitochondrial ribosomal protein S11
4	98545301	98545500	0.8104	0.908581	0.955795	0.693471	4	98395785	98719603	+	ENSMUSG00000061859	0	159.272	0.82612	-0.275576	0.125547	-2.195	0.0281637	0.295354	Patj	protein_coding	PATJ, crumbs cell polarity complex component
6	67309501	67309700	0.810398	0.310661	0.827845	-3.43986	6	67291318	67376188	-	ENSMUSG00000018341	0	6.13771	0.719314	-0.475307	0.513917	-0.924872	0.355032	0.777512	Il12rb2	protein_coding	interleukin 12 receptor, beta 2
16	33685101	33685300	0.810394	0.280146	0.813393	-0.855098	16	33684466	33771576	+	ENSMUSG00000075254	0	7126.67	1.19064	0.251743	0.376258	0.66907	0.503451	0.86301	Heg1	protein_coding	heart development protein with EGF-like domains 1
17	15496601	15496800	0.810391	0.818006	0.945335	-1.15959	17	15475721	15498276	-	ENSMUSG00000014769	0	6364	0.972707	-0.0399234	0.0975404	-0.409301	0.682319	0.925872	Psmb1	protein_coding	proteasome (prosome, macropain) subunit, beta type 1
17	65579901	65580100	0.810387	0.41884	0.868336	-2.06681	17	65580056	65613555	-	ENSMUSG00000024091	0	4750.19	1.0605	0.0847419	0.0771704	1.09811	0.272155	0.712654	Vapa	protein_coding	vesicle-associated membrane protein, associated protein A
7	27487901	27488100	0.810384	0.739286	0.934927	-0.296232	7	27486910	27490316	+	ENSMUSG00000008384	0	1439.96	1.13202	0.178905	0.2331	0.767502	0.442783	0.830898	Sertad1	protein_coding	SERTA domain containing 1
11	74561501	74561700	0.810381	0.129736	0.704653	-5.57692	11	74383356	74590186	-	ENSMUSG00000038807	0	627.532	2.75174	1.46034	0.46744	3.12413	0.00178332	0.0859319	Rap1gap2	protein_coding	RAP1 GTPase activating protein 2
14	60737201	60737400	0.810367	0.264237	0.805982	7.82625	14	60634001	60764556	+	ENSMUSG00000021990	0	123.478	2.49749	1.32048	0.31808	4.1514	3.30448e-05	0.00875989	Spata13	protein_coding	spermatogenesis associated 13
15	53249201	53249400	0.810335	0.689847	0.92779	1.22952	15	53064038	53346159	-	ENSMUSG00000061731	0	7091.44	1.14545	0.195919	0.13402	1.46186	0.143779	0.56712	Ext1	protein_coding	exostoses (multiple) 1
15	27884601	27884800	0.810332	0.552947	0.904622	2.98731	15	27730652	28025848	-	ENSMUSG00000022263	0	2748.7	0.806494	-0.310264	0.174395	-1.77909	0.0752248	0.444702	Trio	protein_coding	triple functional domain (PTPRF interacting)
1	55026501	55026700	0.81031	0.23565	0.790446	-0.614424	1	54985169	55027478	-	ENSMUSG00000025982	0	10311.7	1.04026	0.05695	0.109799	0.518675	0.603987	0.902067	Sf3b1	protein_coding	splicing factor 3b, subunit 1
11	94073501	94073700	0.810296	0.507256	0.893225	1.99504	11	93996091	94126085	+	ENSMUSG00000020859	0	4809.15	1.11935	0.162662	0.198127	0.820998	0.411648	0.812452	Spag9	protein_coding	sperm associated antigen 9
3	94838701	94838900	0.810289	0.450413	0.878864	-0.959613	3	94837567	94882326	+	ENSMUSG00000038902	0	984.437	0.99643	-0.00515956	0.0877896	-0.0587719	0.953134	0.992267	Pogz	protein_coding	pogo transposable element with ZNF domain
10	127063201	127063400	0.810288	0.483351	0.887192	-0.569367	10	127063534	127067920	+	ENSMUSG00000006728	-135	9141.85	0.902975	-0.147243	0.0853756	-1.72465	0.0845909	0.468288	Cdk4	protein_coding	cyclin-dependent kinase 4
17	47593001	47593200	0.810286	0.297246	0.821628	-2.16521	17	47505051	47599691	+	ENSMUSG00000034165	0	2082.7	0.893424	-0.162583	0.152753	-1.06436	0.287168	0.72687	Ccnd3	protein_coding	cyclin D3
1	58445901	58446100	0.810279	0.697259	0.928937	-0.288565	1	58430994	58445486	-	ENSMUSG00000026035	-416	584.858	0.876089	-0.19085	0.168721	-1.13115	0.257991	0.698214	Ppil3	protein_coding	peptidylprolyl isomerase (cyclophilin)-like 3
9	64487501	64487700	0.810273	0.113233	0.684188	8.98327	9	64385626	64709205	+	ENSMUSG00000036466	0	20.5889	1.27854	0.354497	0.287256	1.23408	0.217172	0.656953	Megf11	protein_coding	multiple EGF-like-domains 11
2	38108801	38109000	0.810273	0.655116	0.922506	1.82819	2	37798991	38287390	-	ENSMUSG00000035392	0	586.952	1.04803	0.0676851	0.140945	0.480224	0.631068	0.908995	Dennd1a	protein_coding	DENN/MADD domain containing 1A
11	106507901	106508100	0.810264	0.885627	0.953254	0.526719	11	106502147	106613423	-	ENSMUSG00000040548	0	786.052	1.3002	0.378732	0.173497	2.18293	0.0290411	0.297346	Tex2	protein_coding	testis expressed gene 2
11	107049201	107049400	0.810263	0.525745	0.89743	0.279041	11	107033081	107132127	-	ENSMUSG00000040481	0	2303.87	1.0385	0.0545044	0.167242	0.325902	0.744498	0.943194	Bptf	protein_coding	bromodomain PHD finger transcription factor
9	27030301	27030500	0.810261	0.714472	0.931191	0.134632	9	27004503	27030094	-	ENSMUSG00000031988	-208	2089.17	1.02172	0.0310037	0.0857144	0.36171	0.717569	0.936572	Vps26b	protein_coding	VPS26 retromer complex component B
4	74280201	74280400	0.810258	0.835847	0.947297	-0.675218	4	74242497	74405860	+	ENSMUSG00000028397	0	512.253	0.984912	-0.0219329	0.153037	-0.143318	0.886039	0.978778	Kdm4c	protein_coding	lysine (K)-specific demethylase 4C
5	112299901	112300100	0.810257	0.676876	0.925496	2.0342	5	112276691	112315361	+	ENSMUSG00000029344	0	3204.57	1.18369	0.243287	0.118999	2.04444	0.0409103	0.343522	Tpst2	protein_coding	protein-tyrosine sulfotransferase 2
9	69993901	69994100	0.810247	0.419193	0.868516	-4.70654	9	69989466	70008317	+	ENSMUSG00000011958	0	4597.26	1.04674	0.0658988	0.0517269	1.27397	0.202673	0.643192	Bnip2	protein_coding	BCL2/adenovirus E1B interacting protein 2
11	17258201	17258400	0.810224	0.574451	0.908425	0.313053	11	17257579	17269176	+	ENSMUSG00000000581	0	1310.34	1.05027	0.0707608	0.0800855	0.883565	0.376931	0.792499	C1d	protein_coding	C1D nuclear receptor co-repressor
11	72692401	72692600	0.810218	0.608451	0.9146	-2.95622	11	72690006	72772146	+	ENSMUSG00000020790	0	2298.41	1.05574	0.0782502	0.110877	0.705738	0.480351	0.852806	Ankfy1	protein_coding	ankyrin repeat and FYVE domain containing 1
11	72692501	72692700	0.810218	0.608451	0.9146	-2.95622	11	72690006	72772146	+	ENSMUSG00000020790	0	2298.41	1.05574	0.0782502	0.110877	0.705738	0.480351	0.852806	Ankfy1	protein_coding	ankyrin repeat and FYVE domain containing 1
3	68954501	68954700	0.810213	0.45778	0.881036	4.7478	3	68892499	69004570	-	ENSMUSG00000027778	0	435.374	0.901495	-0.149609	0.124182	-1.20476	0.228295	0.670226	Ift80	protein_coding	intraflagellar transport 80
10	115298801	115299000	0.810213	0.698445	0.928991	-0.636226	10	115289863	115315591	-	ENSMUSG00000020132	0	2201.95	0.979217	-0.0302994	0.0955855	-0.316987	0.751254	0.945201	Rab21	protein_coding	RAB21, member RAS oncogene family
16	56147701	56147900	0.810208	0.579105	0.909089	3.41342	16	56075409	56190011	+	ENSMUSG00000052917	0	322.804	0.79163	-0.337102	0.207695	-1.62307	0.104575	0.501972	Senp7	protein_coding	SUMO1/sentrin specific peptidase 7
7	73739101	73739300	0.810204	0.356351	0.846435	2.90831	7	73740307	73776919	+	ENSMUSG00000078670	-1008	70.5314	0.805466	-0.312104	0.26454	-1.1798	0.238081	0.677917	Fam174b	protein_coding	family with sequence similarity 174, member B
7	118848701	118848900	0.810196	0.159745	0.736165	-3.51906	7	118842222	118856254	-	ENSMUSG00000030980	0	1354.92	0.986431	-0.01971	0.143105	-0.13773	0.890454	0.979401	Knop1	protein_coding	lysine rich nucleolar protein 1
8	81013801	81014000	0.810195	0.609884	0.914991	-1.09619	8	80980734	81014906	-	ENSMUSG00000038250	0	561.955	1.28658	0.363536	0.126043	2.88423	0.00392369	0.121488	Usp38	protein_coding	ubiquitin specific peptidase 38
11	49809201	49809400	0.810187	0.238812	0.792061	4.12799	11	49794178	49838613	+	ENSMUSG00000020363	0	3439.08	1.42822	0.51422	0.37198	1.38239	0.166852	0.599341	Gfpt2	protein_coding	glutamine fructose-6-phosphate transaminase 2
11	49809301	49809500	0.810187	0.238812	0.792061	4.12799	11	49794178	49838613	+	ENSMUSG00000020363	0	3439.08	1.42822	0.51422	0.37198	1.38239	0.166852	0.599341	Gfpt2	protein_coding	glutamine fructose-6-phosphate transaminase 2
15	89356801	89357000	0.810184	0.593627	0.911633	-0.390115	15	89351004	89355659	-	ENSMUSG00000022614	-1143	4358.16	1.12191	0.165955	0.0975525	1.70119	0.0889073	0.47755	Lmf2	protein_coding	lipase maturation factor 2
11	3264901	3265100	0.810171	0.735761	0.93426	-2.65366	11	3187360	3266415	-	ENSMUSG00000020457	0	2213.76	0.971942	-0.0410573	0.0805809	-0.509516	0.610391	0.904877	Drg1	protein_coding	developmentally regulated GTP binding protein 1
17	28063701	28063900	0.81017	0.474072	0.885313	4.02957	17	27909340	28062600	+	ENSMUSG00000024219	1102	579.797	0.925343	-0.11194	0.119034	-0.940406	0.347009	0.770487	Anks1	protein_coding	ankyrin repeat and SAM domain containing 1
1	62731101	62731300	0.810169	0.157934	0.734826	2.44934	1	62703285	62818695	+	ENSMUSG00000025969	0	1124.03	2.15628	1.10854	0.355674	3.11674	0.00182861	0.0875513	Nrp2	protein_coding	neuropilin 2
13	109558201	109558400	0.810153	0.312334	0.82865	-2.97336	13	108449948	109953461	+	ENSMUSG00000021699	0	809.961	1.09142	0.126212	0.332475	0.379615	0.704231	0.932518	Pde4d	protein_coding	phosphodiesterase 4D, cAMP specific
18	66004701	66004900	0.810139	0.291552	0.818936	-3.34537	18	65980754	66022580	-	ENSMUSG00000041891	0	8510.4	1.12796	0.173721	0.0549541	3.16119	0.00157124	0.0817939	Lman1	protein_coding	lectin, mannose-binding, 1
14	75018301	75018500	0.810131	0.0532202	0.573056	-5.3468	14	75016027	75052532	+	ENSMUSG00000034959	0	92.2509	0.555666	-0.84771	0.299262	-2.83266	0.00461618	0.131019	Rubcnl	protein_coding	RUN and cysteine rich domain containing beclin 1 interacting protein like
14	121034301	121034500	0.810127	0.538007	0.90085	-3.97707	14	121035200	121283744	+	ENSMUSG00000025555	-701	3976.45	1.05166	0.0726712	0.145538	0.499329	0.617548	0.905552	Farp1	protein_coding	FERM, RhoGEF (Arhgef) and pleckstrin domain protein 1 (chondrocyte-derived)
6	38914201	38914400	0.810115	0.549259	0.903983	1.04876	6	38875404	39084585	+	ENSMUSG00000029925	0	6.50354	1.3484	0.431249	0.524304	0.822517	0.410783	0.812226	Tbxas1	protein_coding	thromboxane A synthase 1, platelet
11	60307401	60307600	0.810104	0.456928	0.880814	-7.39057	11	60226714	60352905	-	ENSMUSG00000000538	0	1188.25	1.01145	0.016422	0.128149	0.128148	0.898032	0.981326	Tom1l2	protein_coding	target of myb1-like 2 (chicken)
4	46602501	46602700	0.810102	0.192966	0.762743	6.9	4	46604390	46650209	-	ENSMUSG00000039813	1691	199.82	1.19446	0.256358	0.248668	1.03093	0.302575	0.739528	Tbc1d2	protein_coding	TBC1 domain family, member 2
17	8342401	8342600	0.810097	0.511262	0.894439	-2.75142	17	8311102	8396852	+	ENSMUSG00000073468	0	1104.55	1.06602	0.0922395	0.141294	0.65282	0.513873	0.867711	Sft2d1	protein_coding	SFT2 domain containing 1
13	65112301	65112500	0.810094	0.608548	0.9146	0.244648	13	65064663	65112982	-	ENSMUSG00000038212	0	1466.12	1.06469	0.0904314	0.0785196	1.1517	0.249443	0.689824	Mfsd14b	protein_coding	major facilitator superfamily domain containing 14B
11	85831701	85831900	0.810086	0.215642	0.7779	-2.71406	11	85832551	85841948	+	ENSMUSG00000000093	-652	42.9251	2.4301	1.28101	0.422537	3.03172	0.00243163	0.0992886	Tbx2	protein_coding	T-box 2
12	5410401	5410600	0.810076	0.123357	0.696955	-1.31591	12	5375870	5416630	+	ENSMUSG00000037735	0	59.6628	0.739602	-0.43518	0.360541	-1.20702	0.227425	0.669326	2810032G03Rik	lincRNA	RIKEN cDNA 2810032G03 gene
1	75169601	75169800	0.810067	0.788096	0.941364	0.818783	1	75171717	75180392	-	ENSMUSG00000026198	1918	663.833	1.01393	0.0199554	0.149312	0.133649	0.89368	0.980181	Abcb6	protein_coding	ATP-binding cassette, sub-family B (MDR/TAP), member 6
9	44379001	44379200	0.810063	0.4104	0.865912	-0.434646	9	44379490	44392369	+	ENSMUSG00000032115	-291	10423.2	1.15998	0.214095	0.117731	1.81852	0.0689846	0.429164	Hyou1	protein_coding	hypoxia up-regulated 1
8	80697201	80697400	0.810059	0.309657	0.827501	2.07379	8	80698507	80739497	-	ENSMUSG00000031715	1108	3688.89	1.2738	0.349141	0.134933	2.58751	0.00966736	0.1855	Smarca5	protein_coding	SWI/SNF related, matrix associated, actin dependent regulator of chromatin, subfamily a, member 5
11	11461501	11461700	0.810025	0.686506	0.927173	0.705868	11	11279626	11462408	-	ENSMUSG00000020193	0	14.8663	1.14783	0.198915	0.365552	0.54415	0.586338	0.896036	Zpbp	protein_coding	zona pellucida binding protein
16	21984001	21984200	0.810007	0.498543	0.891401	-1.78887	16	21953826	21995542	-	ENSMUSG00000044626	0	26.0389	1.61064	0.687632	0.527328	1.30399	0.192236	0.630203	Liph	protein_coding	lipase, member H
15	68930001	68930200	0.80999	0.278444	0.812693	-5.6925	15	68928420	69093512	+	ENSMUSG00000022332	0	1441.38	1.5112	0.595697	0.169173	3.52124	0.000429532	0.0398017	Khdrbs3	protein_coding	KH domain containing, RNA binding, signal transduction associated 3
9	23223801	23224000	0.809988	0.997661	0.962931	-0.00684171	9	23223076	23485202	+	ENSMUSG00000031963	0	1529.83	1.79088	0.84067	0.277365	3.03091	0.00243815	0.0992886	Bmper	protein_coding	BMP-binding endothelial regulator
4	152475301	152475500	0.809984	0.499274	0.891575	2.48287	4	152476706	152563183	+	ENSMUSG00000039577	-1207	111.771	0.975589	-0.0356548	0.180898	-0.197099	0.84375	0.96583	Nphp4	protein_coding	nephronophthisis 4 (juvenile) homolog (human)
5	118613801	118614000	0.809981	0.984636	0.96229	0.0996753	5	118560719	118765435	+	ENSMUSG00000018076	0	2120.83	1.19373	0.255472	0.286011	0.893224	0.371737	0.788347	Med13l	protein_coding	mediator complex subunit 13-like
15	59654101	59654300	0.809979	0.59708	0.912184	1.63709	15	59648350	59656550	+	ENSMUSG00000032501	0	2211.1	1.61766	0.693907	0.525513	1.32044	0.186689	0.624377	Trib1	protein_coding	tribbles pseudokinase 1
15	79685901	79686100	0.809968	0.193853	0.763473	-5.50912	15	79674250	79687872	-	ENSMUSG00000022426	0	1389.12	1.02569	0.036588	0.0608955	0.600832	0.547952	0.883729	Josd1	protein_coding	Josephin domain containing 1
3	121168901	121169100	0.809961	0.663657	0.923809	0.770899	3	121155400	121171695	-	ENSMUSG00000028133	0	78.9117	0.691485	-0.53223	0.177306	-3.00175	0.00268428	0.104698	Rwdd3	protein_coding	RWD domain containing 3
1	130731701	130731900	0.809914	0.34107	0.840335	-2.07369	1	130731976	130744621	+	ENSMUSG00000042510	-77	39.7619	1.0267	0.0380116	0.193057	0.196893	0.843911	0.965851	AA986860	protein_coding	expressed sequence AA986860
1	33638101	33638300	0.809904	0.302382	0.82411	0.870935	1	33453811	33669786	-	ENSMUSG00000026134	0	556.463	1.10895	0.149193	0.231178	0.64536	0.518694	0.872407	Prim2	protein_coding	DNA primase, p58 subunit
10	128821401	128821600	0.809903	0.485786	0.887917	0.176759	10	128805676	128819446	+	ENSMUSG00000025354	1956	1767.58	0.953261	-0.0690568	0.110389	-0.625576	0.531593	0.876957	Dnajc14	protein_coding	DnaJ heat shock protein family (Hsp40) member C14
13	20092501	20092700	0.809903	0.29105	0.818736	-2.69121	13	20090507	20608353	+	ENSMUSG00000041112	0	185.708	0.87963	-0.185031	0.259521	-0.712972	0.475863	0.850126	Elmo1	protein_coding	engulfment and cell motility 1
5	24448201	24448400	0.809873	0.287792	0.817214	-8.38721	5	24445458	24447854	-	ENSMUSG00000028958	-348	245.792	0.942441	-0.0855252	0.175631	-0.48696	0.626287	0.908043	Tmub1	protein_coding	transmembrane and ubiquitin-like domain containing 1
13	113864301	113864500	0.809867	0.473636	0.88509	-5.02291	13	113794505	114157461	+	ENSMUSG00000042348	0	372.944	0.961665	-0.0563944	0.150667	-0.374299	0.708182	0.934213	Arl15	protein_coding	ADP-ribosylation factor-like 15
13	63231401	63231600	0.80986	0.59649	0.912072	-4.11917	13	63014934	63326096	+	ENSMUSG00000021458	0	521.416	1.13719	0.185474	0.149216	1.24299	0.213872	0.6541	2010111I01Rik	protein_coding	RIKEN cDNA 2010111I01 gene
4	106562001	106562200	0.809859	0.575964	0.908756	3.0429	4	106561038	106589113	+	ENSMUSG00000034926	0	2795.47	1.19326	0.254913	0.168523	1.51263	0.130373	0.54699	Dhcr24	protein_coding	24-dehydrocholesterol reductase
2	152687701	152687900	0.809854	0.251545	0.799369	-3.95561	2	152687148	152687940	+	ENSMUSG00000042814	0	248.352	1.1086	0.148739	0.12521	1.18791	0.234867	0.675181	Mcts2	protein_coding	malignant T cell amplified sequence 2
15	76808901	76809100	0.809854	0.360996	0.848279	3.56559	15	76723985	76818170	-	ENSMUSG00000033697	0	212.386	0.890506	-0.167303	0.167878	-0.996572	0.318972	0.752428	Arhgap39	protein_coding	Rho GTPase activating protein 39
2	52675001	52675200	0.809848	0.832028	0.946798	-0.136243	2	52428320	52676831	-	ENSMUSG00000017412	0	38.6603	0.694034	-0.526922	0.20441	-2.57777	0.00994407	0.186635	Cacnb4	protein_coding	calcium channel, voltage-dependent, beta 4 subunit
9	43102101	43102300	0.809845	0.368072	0.850709	2.37451	9	42963842	43105718	-	ENSMUSG00000059495	0	2711.02	1.12597	0.171168	0.172295	0.993455	0.320488	0.753149	Arhgef12	protein_coding	Rho guanine nucleotide exchange factor (GEF) 12
8	111890001	111890200	0.809839	0.552972	0.904622	-1.07243	8	111889135	111910199	-	ENSMUSG00000031952	0	14.3312	1.05982	0.0838144	0.538648	0.155601	0.876347	0.976572	Chst5	protein_coding	carbohydrate (N-acetylglucosamine 6-O) sulfotransferase 5
4	128728101	128728300	0.809825	0.198704	0.76697	0.478369	4	128654702	128752881	+	ENSMUSG00000028796	0	3916.62	1.31761	0.397926	0.122358	3.25214	0.00114539	0.0680126	Phc2	protein_coding	polyhomeotic-like 2 (Drosophila)
13	94086401	94086600	0.809822	0.367561	0.850575	-5.62137	13	94057796	94195409	+	ENSMUSG00000045312	0	2008.8	1.05261	0.0739687	0.171278	0.431864	0.665841	0.920016	Lhfpl2	protein_coding	lipoma HMGIC fusion partner-like 2
4	149634901	149635100	0.809816	0.235659	0.790446	-2.45363	4	149586468	149648899	+	ENSMUSG00000039953	0	6715.73	1.04874	0.0686529	0.102009	0.673006	0.500944	0.862516	Clstn1	protein_coding	calsyntenin 1
8	125022201	125022400	0.809813	0.331259	0.836699	-0.581186	8	125012997	125034192	+	ENSMUSG00000056820	0	2468.1	0.96287	-0.0545863	0.0580848	-0.93977	0.347336	0.770487	Tsnax	protein_coding	translin-associated factor X
11	53980601	53980800	0.809802	0.768007	0.938793	-2.10625	11	53949965	53980332	-	ENSMUSG00000063652	-270	274.102	1.07526	0.10469	0.132383	0.790816	0.429051	0.823966	Slc22a21	protein_coding	solute carrier family 22 (organic cation transporter), member 21
5	33783401	33783600	0.809794	0.357663	0.846987	-3.02899	5	33739673	33782817	-	ENSMUSG00000005299	-585	1421.35	1.14868	0.199977	0.15601	1.28182	0.199905	0.640259	Letm1	protein_coding	leucine zipper-EF-hand containing transmembrane protein 1
6	34178801	34179000	0.809789	0.509206	0.893961	-1.20847	6	34153380	34177111	-	ENSMUSG00000018999	-1691	1879.51	1.0686	0.095721	0.103562	0.924285	0.355338	0.777845	Slc35b4	protein_coding	solute carrier family 35, member B4
8	114592501	114592700	0.809776	0.504191	0.892504	-2.67358	8	114439655	115352708	+	ENSMUSG00000004637	0	218.367	1.01438	0.020594	0.182455	0.112871	0.910133	0.983363	Wwox	protein_coding	WW domain-containing oxidoreductase
8	84688901	84689100	0.809766	0.531094	0.899069	-1.35373	8	84670483	84687862	-	ENSMUSG00000001910	-1040	3297.87	1.05102	0.0717935	0.113279	0.633774	0.526228	0.875172	Nacc1	protein_coding	nucleus accumbens associated 1, BEN and BTB (POZ) domain containing
4	133352501	133352700	0.809762	0.355373	0.846014	-1.22276	4	133292459	133353481	-	ENSMUSG00000037622	0	1037.4	1.02653	0.0377708	0.0965112	0.391361	0.69553	0.929519	Wdtc1	protein_coding	WD and tetratricopeptide repeats 1
5	149694901	149695100	0.809756	0.137898	0.713165	4.96912	5	149678230	149762599	+	ENSMUSG00000051950	0	1095.48	0.989216	-0.0156421	0.128358	-0.121864	0.903007	0.982678	B3glct	protein_coding	beta-3-glucosyltransferase
17	45101201	45101400	0.80975	0.228289	0.786171	5.95527	17	44777152	45119290	+	ENSMUSG00000038954	0	569.479	0.933255	-0.0996568	0.0907364	-1.09831	0.272069	0.712552	Supt3	protein_coding	suppressor of Ty 3
5	24871601	24871800	0.809749	0.893266	0.953905	0.914229	5	24873544	24875934	+	ENSMUSG00000087314	-1745	7.84908	1.25135	0.32348	0.428945	0.75413	0.450771	0.836353	Prkag2os2	antisense_RNA	protein kinase, AMP-activated, gamma 2 non-catalytic subunit, opposite strand 2
11	100829501	100829700	0.809746	0.39807	0.861601	-2.84432	11	100780731	100850724	-	ENSMUSG00000020919	0	996.079	0.793729	-0.333281	0.146808	-2.27018	0.0231969	0.274321	Stat5b	protein_coding	signal transducer and activator of transcription 5B
12	71959201	71959400	0.809746	0.64841	0.921412	2.18056	12	71831078	71992367	+	ENSMUSG00000034574	0	648.74	1.51335	0.597741	0.264232	2.26218	0.0236863	0.276256	Daam1	protein_coding	dishevelled associated activator of morphogenesis 1
8	46490501	46490700	0.809738	0.600807	0.913071	-1.6857	8	46471041	46536051	+	ENSMUSG00000018796	0	461.306	0.995932	-0.00588023	0.170866	-0.0344143	0.972547	0.996207	Acsl1	protein_coding	acyl-CoA synthetase long-chain family member 1
2	37423301	37423500	0.809727	0.358537	0.847378	2.12067	2	37370069	37422903	-	ENSMUSG00000075376	-399	1337.97	1.06512	0.0910141	0.110981	0.820085	0.412168	0.812834	Rc3h2	protein_coding	ring finger and CCCH-type zinc finger domains 2
2	37423401	37423600	0.809727	0.358537	0.847378	2.12067	2	37425500	37443171	-	ENSMUSG00000066798	1901	291.137	1.04084	0.0577533	0.132536	0.435754	0.663015	0.919078	Zbtb6	protein_coding	zinc finger and BTB domain containing 6
2	28468501	28468700	0.809719	0.202234	0.769591	-2.41793	2	28468066	28471178	+	ENSMUSG00000035772	0	851.324	1.01325	0.0189941	0.0947648	0.200435	0.841141	0.964752	Mrps2	protein_coding	mitochondrial ribosomal protein S2
3	97879401	97879600	0.809712	0.28449	0.815691	-0.539582	3	97689824	97888707	-	ENSMUSG00000038170	0	3066.02	0.987981	-0.0174451	0.134987	-0.129236	0.897171	0.981198	Pde4dip	protein_coding	phosphodiesterase 4D interacting protein (myomegalin)
11	65163401	65163600	0.809707	0.289959	0.818206	3.41125	11	65002039	65162961	-	ENSMUSG00000033389	-441	210.268	1.07021	0.0978948	0.179141	0.546468	0.584744	0.895964	Arhgap44	protein_coding	Rho GTPase activating protein 44
8	93816701	93816900	0.809698	0.826359	0.946306	-0.751856	8	93809966	93969388	+	ENSMUSG00000031748	0	164.176	1.75466	0.811191	0.417283	1.94398	0.0518974	0.377901	Gnao1	protein_coding	guanine nucleotide binding protein, alpha O
6	119848801	119849000	0.809698	0.645353	0.92091	-0.788449	6	119570804	119848150	-	ENSMUSG00000030172	-652	1255.33	1.20676	0.271137	0.19521	1.38895	0.164847	0.597149	Erc1	protein_coding	ELKS/RAB6-interacting/CAST family member 1
5	129942401	129942600	0.809695	0.103374	0.671391	-0.883084	5	129942109	129984745	+	ENSMUSG00000066735	0	791.472	1.18955	0.250411	0.127214	1.96843	0.0490184	0.370257	Vkorc1l1	protein_coding	vitamin K epoxide reductase complex, subunit 1-like 1
5	20257001	20257200	0.809683	0.972803	0.961441	0.327663	5	19227046	20704798	+	ENSMUSG00000040003	0	114.997	0.923879	-0.114224	0.299676	-0.38116	0.703085	0.931932	Magi2	protein_coding	membrane associated guanylate kinase, WW and PDZ domain containing 2
7	105608801	105609000	0.809682	0.392006	0.859708	4.20665	7	105604463	105633571	-	ENSMUSG00000036989	0	2342.39	1.0283	0.0402561	0.115529	0.34845	0.727502	0.940054	Trim3	protein_coding	tripartite motif-containing 3
3	157535201	157535400	0.809666	0.353637	0.84569	-0.964074	3	157534160	157548390	+	ENSMUSG00000028180	0	1928.6	0.988261	-0.0170362	0.090228	-0.188813	0.85024	0.96814	Zranb2	protein_coding	zinc finger, RAN-binding domain containing 2
12	116406401	116406600	0.80966	0.463359	0.882537	-4.21875	12	116405402	116463531	+	ENSMUSG00000042029	0	648.691	1.13766	0.186067	0.407314	0.456814	0.647805	0.91378	Ncapg2	protein_coding	non-SMC condensin II complex, subunit G2
12	116406501	116406700	0.80966	0.463359	0.882537	-4.21875	12	116405402	116463531	+	ENSMUSG00000042029	0	648.691	1.13766	0.186067	0.407314	0.456814	0.647805	0.91378	Ncapg2	protein_coding	non-SMC condensin II complex, subunit G2
11	53787901	53788100	0.809659	0.724929	0.932867	-1.01541	11	53783418	53859256	-	ENSMUSG00000081769	0	10.8484	1.10069	0.138412	0.375698	0.368413	0.712565	0.935807	Gm12216	protein_coding	predicted gene 12216
4	40830101	40830300	0.80965	0.31993	0.831725	-3.79045	4	40804602	40854005	-	ENSMUSG00000028413	0	14471.6	1.19376	0.255513	0.193875	1.31793	0.187527	0.626073	B4galt1	protein_coding	UDP-Gal:betaGlcNAc beta 1,4- galactosyltransferase, polypeptide 1
11	47989801	47990000	0.809645	0.390993	0.859296	4.63111	11	46896253	47988969	-	ENSMUSG00000020354	-833	513.569	1.14489	0.195206	0.260735	0.748675	0.454053	0.839512	Sgcd	protein_coding	sarcoglycan, delta (dystrophin-associated glycoprotein)
3	95659801	95660000	0.809643	0.328866	0.836173	-0.337947	3	95658721	95663176	+	ENSMUSG00000038612	0	6841.09	1.36272	0.446484	0.222262	2.00882	0.0445562	0.357262	Mcl1	protein_coding	myeloid cell leukemia sequence 1
4	139625501	139625700	0.809642	0.708398	0.930297	-0.960749	4	139622866	139649690	+	ENSMUSG00000028737	0	470.41	0.898933	-0.153714	0.150956	-1.01827	0.308548	0.742675	Aldh4a1	protein_coding	aldehyde dehydrogenase 4 family, member A1
2	60051201	60051400	0.809642	0.496676	0.89084	-4.00292	2	59899363	60209839	-	ENSMUSG00000026987	0	751.895	1.07631	0.106091	0.147684	0.718364	0.472533	0.848672	Baz2b	protein_coding	bromodomain adjacent to zinc finger domain, 2B
6	31318401	31318600	0.809641	0.436534	0.874604	-2.65988	6	31220351	31337404	+	ENSMUSG00000087380	0	68.2646	0.835596	-0.259122	0.180183	-1.43811	0.150403	0.578083	2210408F21Rik	processed_transcript	RIKEN cDNA 2210408F21 gene
1	43760401	43760600	0.809641	0.449663	0.878652	0.989077	1	43746966	43827800	-	ENSMUSG00000057363	0	1439	1.02989	0.0424887	0.128123	0.331623	0.740174	0.942497	Uxs1	protein_coding	UDP-glucuronate decarboxylase 1
13	23684901	23685100	0.809634	0.439475	0.87567	-0.976013	13	23681467	23683948	-	ENSMUSG00000069270	-954	41.2685	0.754285	-0.406818	0.223902	-1.81694	0.0692258	0.429688	Hist1h2ac	protein_coding	histone cluster 1, H2ac
17	22360801	22361000	0.80962	0.284804	0.815926	1.06121	17	22361453	22377281	+	ENSMUSG00000044501	-454	172.277	0.932729	-0.10047	0.133736	-0.751259	0.452497	0.837692	Zfp758	protein_coding	zinc finger protein 758
2	77709401	77709600	0.809615	0.518388	0.895894	0.538292	2	77410634	77819639	-	ENSMUSG00000027016	0	13.7144	1.17896	0.237509	0.416893	0.569712	0.568873	0.888225	Zfp385b	protein_coding	zinc finger protein 385B
8	71581101	71581300	0.809607	0.459199	0.881358	2.59018	8	71568927	71586708	+	ENSMUSG00000031808	0	642.032	0.969823	-0.0442066	0.182087	-0.242777	0.808178	0.959716	Slc27a1	protein_coding	solute carrier family 27 (fatty acid transporter), member 1
11	68430801	68431000	0.809606	0.612999	0.915608	-2.48918	11	68432121	68497849	+	ENSMUSG00000020901	-1122	32.7477	0.684288	-0.547325	0.650166	-0.841824	0.399886	0.807424	Pik3r5	protein_coding	phosphoinositide-3-kinase regulatory subunit 5
19	47837501	47837700	0.809603	0.539745	0.901479	0.318097	19	47737561	47919287	-	ENSMUSG00000044948	0	16.5051	1.18153	0.240656	0.333583	0.721428	0.470646	0.847627	Cfap43	protein_coding	cilia and flagella associated protein 43
7	70363001	70363200	0.809602	0.241255	0.793467	-9.55813	7	70351946	70366735	-	ENSMUSG00000030551	0	1475.4	1.05263	0.0740051	0.15959	0.463719	0.642849	0.911926	Nr2f2	protein_coding	nuclear receptor subfamily 2, group F, member 2
17	80244201	80244400	0.80959	0.497977	0.891299	3.24755	17	80238304	80290476	-	ENSMUSG00000035051	0	1174.1	0.835957	-0.2585	0.114166	-2.26425	0.0235588	0.275735	Dhx57	protein_coding	DEAH (Asp-Glu-Ala-Asp/His) box polypeptide 57
2	131563101	131563300	0.809589	0.699589	0.929226	-0.708602	2	131545850	131562283	-	ENSMUSG00000027335	-819	1622.22	0.585561	-0.772109	0.298926	-2.58295	0.009796	0.186549	Adra1d	protein_coding	adrenergic receptor, alpha 1d
2	26410601	26410800	0.809584	0.45445	0.880075	-5.2381	2	26396249	26409203	-	ENSMUSG00000026925	-1399	646.135	0.795673	-0.329752	0.1246	-2.64649	0.00813311	0.171022	Inpp5e	protein_coding	inositol polyphosphate-5-phosphatase E
13	47106801	47107000	0.809578	0.551585	0.904344	0.907244	13	47084775	47106201	-	ENSMUSG00000021377	-601	1841.4	1.02895	0.0411684	0.213176	0.19312	0.846865	0.967167	Dek	protein_coding	DEK oncogene (DNA binding)
7	126897801	126898000	0.809572	0.168279	0.74385	-1.52808	7	126886171	126922917	-	ENSMUSG00000060538	0	504.704	0.979722	-0.029555	0.143245	-0.206325	0.836537	0.963297	Tmem219	protein_coding	transmembrane protein 219
1	62986401	62986600	0.80955	0.503023	0.892314	-0.47318	1	62958418	63114667	-	ENSMUSG00000040865	0	640.298	1.04893	0.0689212	0.132574	0.519868	0.603155	0.901275	Ino80d	protein_coding	INO80 complex subunit D
3	105051801	105052000	0.809537	0.982302	0.96219	0.0482087	3	105001915	105053146	-	ENSMUSG00000062127	0	1587.61	1.22018	0.287092	0.230808	1.24386	0.213552	0.6541	Cttnbp2nl	protein_coding	CTTNBP2 N-terminal like
3	105051901	105052100	0.809537	0.982302	0.96219	0.0482087	3	105001915	105053146	-	ENSMUSG00000062127	0	1587.61	1.22018	0.287092	0.230808	1.24386	0.213552	0.6541	Cttnbp2nl	protein_coding	CTTNBP2 N-terminal like
12	32821301	32821500	0.809536	0.612955	0.915608	-0.299107	12	32821872	32826904	+	ENSMUSG00000096954	-373	38.4565	0.785043	-0.349157	0.405006	-0.862103	0.388631	0.800333	Gdap10	lincRNA	ganglioside-induced differentiation-associated-protein 10
3	121290701	121290900	0.809533	0.239891	0.792582	-3.0472	3	121291817	121362011	+	ENSMUSG00000039887	-918	606.326	1.06769	0.094493	0.118743	0.795781	0.42616	0.822873	Alg14	protein_coding	asparagine-linked glycosylation 14
17	35470801	35471000	0.80953	0.837292	0.947473	-0.191453	17	35470089	35474563	+	ENSMUSG00000067235	0	25.741	1.29621	0.374294	0.720135	0.519756	0.603234	0.901302	H2-Q10	protein_coding	histocompatibility 2, Q region locus 10
6	134984301	134984500	0.809516	0.658094	0.922936	2.53109	6	134982001	134986836	+	ENSMUSG00000090698	0	79.475	1.98198	0.986941	0.548181	1.80039	0.0717988	0.435442	Apold1	protein_coding	apolipoprotein L domain containing 1
2	30133601	30133800	0.809505	0.949066	0.959282	-0.0302848	2	30133746	30152013	+	ENSMUSG00000039678	0	1522.97	0.872445	-0.196863	0.121168	-1.62472	0.104223	0.500967	Tbc1d13	protein_coding	TBC1 domain family, member 13
11	87357801	87358000	0.809498	0.20652	0.772543	-1.6203	11	87226906	87359023	-	ENSMUSG00000046442	0	15.2	0.597859	-0.742122	0.405601	-1.82968	0.0672974	0.425694	Ppm1e	protein_coding	protein phosphatase 1E (PP2C domain containing)
17	66374901	66375100	0.809498	0.44985	0.878685	3.47108	17	66336982	66449750	-	ENSMUSG00000052105	0	498.687	1.23005	0.298715	0.290737	1.02744	0.304212	0.740446	Mtcl1	protein_coding	microtubule crosslinking factor 1
15	80116901	80117100	0.809494	0.457248	0.880951	1.4874	15	80091334	80119501	+	ENSMUSG00000022415	0	7.7335	0.54255	-0.882172	0.457135	-1.92978	0.0536337	0.384204	Syngr1	protein_coding	synaptogyrin 1
4	151937501	151937700	0.80949	0.423211	0.870217	-4.05499	4	151933691	151982137	+	ENSMUSG00000039768	0	1347.12	1.11065	0.151407	0.134158	1.12857	0.259079	0.69925	Dnajc11	protein_coding	DnaJ heat shock protein family (Hsp40) member C11
4	45496701	45496900	0.809479	0.692997	0.928214	-0.825806	4	45423278	45532470	-	ENSMUSG00000044813	0	359.714	1.31618	0.396358	0.181712	2.18125	0.0291652	0.297619	Shb	protein_coding	src homology 2 domain-containing transforming protein B
7	126898601	126898800	0.809477	0.470745	0.884232	2.51531	7	126886171	126922917	-	ENSMUSG00000060538	0	504.704	0.979722	-0.029555	0.143245	-0.206325	0.836537	0.963297	Tmem219	protein_coding	transmembrane protein 219
1	127773001	127773200	0.809477	0.767136	0.938726	-1.59481	1	127774164	127808061	+	ENSMUSG00000026349	-965	1296.48	0.911722	-0.133335	0.165717	-0.804594	0.421054	0.819257	Ccnt2	protein_coding	cyclin T2
9	45371701	45371900	0.809476	0.30956	0.827426	2.43013	9	45370185	45396158	+	ENSMUSG00000066705	0	7.02249	2.05409	1.0385	0.580927	1.78766	0.0738314	0.442221	Fxyd6	protein_coding	FXYD domain-containing ion transport regulator 6
13	21779301	21779500	0.809475	0.231305	0.78783	0.652402	13	21779883	21780625	-	ENSMUSG00000058773	384	9.24415	1.04557	0.0642947	0.516483	0.124485	0.900931	0.981832	Hist1h1b	protein_coding	histone cluster 1, H1b
4	123286401	123286600	0.809474	0.185485	0.757915	7.22444	4	123262351	123298925	+	ENSMUSG00000011257	0	6958.61	1.02234	0.0318775	0.112354	0.283723	0.776622	0.951976	Pabpc4	protein_coding	poly(A) binding protein, cytoplasmic 4
11	29504601	29504800	0.809471	0.238245	0.791893	6.74884	11	29373658	29510808	+	ENSMUSG00000032740	0	1425.55	1.03432	0.0486885	0.147773	0.329482	0.741791	0.943194	Ccdc88a	protein_coding	coiled coil domain containing 88A
11	29504701	29504900	0.809471	0.238245	0.791893	6.74884	11	29373658	29510808	+	ENSMUSG00000032740	0	1425.55	1.03432	0.0486885	0.147773	0.329482	0.741791	0.943194	Ccdc88a	protein_coding	coiled coil domain containing 88A
7	118487001	118487200	0.809466	0.81022	0.944114	0.412778	7	118485114	118491975	-	ENSMUSG00000095115	0	5317.67	1.16011	0.214264	0.195825	1.09416	0.273885	0.713346	Itpripl2	protein_coding	inositol 1,4,5-triphosphate receptor interacting protein-like 2
11	119258201	119258400	0.80946	0.482123	0.886878	-2.87996	11	119228572	119265236	+	ENSMUSG00000039963	0	22.4476	0.821322	-0.283981	0.286037	-0.992812	0.320802	0.753315	Ccdc40	protein_coding	coiled-coil domain containing 40
5	123137601	123137800	0.809451	0.690218	0.92784	-0.196551	5	123133723	123141666	-	ENSMUSG00000090086	0	283.938	0.778595	-0.361055	0.388979	-0.928213	0.353297	0.77576	AI480526	lincRNA	expressed sequence AI480526
3	90613001	90613200	0.809435	0.312941	0.828994	0.635924	3	90612894	90614414	+	ENSMUSG00000001025	0	60181.1	0.811695	-0.300991	0.166779	-1.80473	0.0711169	0.433235	S100a6	protein_coding	S100 calcium binding protein A6 (calcyclin)
6	86402701	86402900	0.809435	0.530489	0.898803	-1.77671	6	86404219	86433403	+	ENSMUSG00000071337	-1320	1475.43	0.779304	-0.359742	0.171492	-2.09772	0.0359299	0.325463	Tia1	protein_coding	cytotoxic granule-associated RNA binding protein 1
2	180701001	180701200	0.809433	0.648438	0.921415	-1.37458	2	180657964	180709999	-	ENSMUSG00000038914	0	1393.35	1.19266	0.254178	0.140379	1.81066	0.070194	0.431857	Dido1	protein_coding	death inducer-obliterator 1
2	180701101	180701300	0.809433	0.648438	0.921415	-1.37458	2	180657964	180709999	-	ENSMUSG00000038914	0	1393.35	1.19266	0.254178	0.140379	1.81066	0.070194	0.431857	Dido1	protein_coding	death inducer-obliterator 1
2	53122001	53122200	0.809428	0.151927	0.728659	-6.29687	2	52857860	53134202	+	ENSMUSG00000036053	0	569.63	0.900936	-0.150504	0.220053	-0.683944	0.49401	0.859542	Fmnl2	protein_coding	formin-like 2
10	53364701	53364900	0.809426	0.508268	0.893587	1.6583	10	53278081	53379851	-	ENSMUSG00000038594	0	54.7915	1.13771	0.186132	0.330705	0.562832	0.57355	0.890153	Cep85l	protein_coding	centrosomal protein 85-like
3	133339501	133339700	0.809418	0.27593	0.811695	3.963	3	133310110	133378235	+	ENSMUSG00000028013	0	756.325	0.916729	-0.125433	0.0875188	-1.43321	0.151797	0.580018	Ppa2	protein_coding	pyrophosphatase (inorganic) 2
7	43580301	43580500	0.809406	0.438341	0.875282	-2.3599	7	43579610	43593235	+	ENSMUSG00000030469	0	276.584	0.935807	-0.0957167	0.13725	-0.697389	0.485559	0.856495	Zfp719	protein_coding	zinc finger protein 719
5	66139901	66140100	0.809399	0.937202	0.958316	0.522422	5	66016549	66173117	-	ENSMUSG00000070780	0	227.094	0.906101	-0.142256	0.235446	-0.604199	0.545712	0.882322	Rbm47	protein_coding	RNA binding motif protein 47
17	12317501	12317700	0.809378	0.512868	0.894764	1.65374	17	12318885	12327250	+	ENSMUSG00000097350	-1186	40.5306	0.824396	-0.278591	0.205511	-1.3556	0.175227	0.610708	4732491K20Rik	lincRNA	RIKEN cDNA 4732491K20 gene
19	57367801	57368000	0.80937	0.361646	0.848525	-3.39075	19	57361009	57389594	+	ENSMUSG00000033478	0	1491.15	1.12525	0.170243	0.137246	1.24042	0.214819	0.654942	Fam160b1	protein_coding	family with sequence similarity 160, member B1
8	121073301	121073500	0.809362	0.305968	0.825923	-1.19873	8	121054882	121083110	-	ENSMUSG00000097336	0	5.74766	1.16069	0.214983	0.520692	0.412879	0.679696	0.925399	Fendrr	processed_transcript	Foxf1 adjacent non-coding developmental regulatory RNA
3	123117001	123117200	0.809355	0.456265	0.880596	-4.0429	3	123076519	123236147	-	ENSMUSG00000050315	0	667.146	1.21905	0.285755	0.22698	1.25894	0.208051	0.647234	Synpo2	protein_coding	synaptopodin 2
8	41416601	41416800	0.809355	0.411589	0.866271	-0.687043	8	41397457	41417118	-	ENSMUSG00000031590	0	920.519	0.861772	-0.214622	0.0976283	-2.19836	0.0279234	0.294275	Frg1	protein_coding	FSHD region gene 1
12	72372501	72372700	0.809352	0.746546	0.935902	1.24122	12	72211752	72409054	-	ENSMUSG00000021087	0	9.90257	1.1972	0.259659	0.507324	0.511821	0.608777	0.904354	Rtn1	protein_coding	reticulon 1
13	55600601	55600800	0.809351	0.147766	0.72453	-1.18872	13	55602182	55604783	-	ENSMUSG00000086506	1383	15.3289	0.92467	-0.11299	0.361331	-0.312705	0.754505	0.946013	Gm15911	antisense_RNA	predicted gene 15911
16	91598001	91598200	0.809351	0.554785	0.904824	-0.440764	16	91574503	91597800	-	ENSMUSG00000022964	-202	992.854	1.13136	0.178059	0.108036	1.64814	0.0993234	0.495171	Tmem50b	protein_coding	transmembrane protein 50B
6	29501601	29501800	0.809347	0.467234	0.883419	2.8026	6	29473162	29507952	-	ENSMUSG00000059022	0	499.928	1.04202	0.0593855	0.317962	0.186769	0.851842	0.968638	Kcp	protein_coding	kielin/chordin-like protein
2	164770601	164770800	0.809344	0.380521	0.855376	-2.15686	2	164745983	164768607	+	ENSMUSG00000017299	1995	429.945	0.996177	-0.00552666	0.0669506	-0.0825483	0.934211	0.990239	Dnttip1	protein_coding	deoxynucleotidyltransferase, terminal, interacting protein 1
6	47455301	47455500	0.809338	0.658993	0.923014	-0.190545	6	47453776	47454320	-	ENSMUSG00000052241	-982	5.43955	1.13798	0.186481	0.464298	0.401641	0.687948	0.927166	A930035D04Rik	pseudogene	RIKEN cDNA A930035D04 gene
9	9228301	9228500	0.809334	0.519649	0.896226	-3.50953	9	8994329	9239101	-	ENSMUSG00000050730	0	1308.63	1.05808	0.0814503	0.168051	0.484676	0.627906	0.908166	Arhgap42	protein_coding	Rho GTPase activating protein 42
7	144072101	144072300	0.809334	0.303253	0.824638	-7.89346	7	144001928	144424494	+	ENSMUSG00000037541	0	96.9407	0.778428	-0.361364	0.300997	-1.20056	0.229923	0.67137	Shank2	protein_coding	SH3/ankyrin domain gene 2
7	144072201	144072400	0.809334	0.303253	0.824638	-7.89346	7	144001928	144424494	+	ENSMUSG00000037541	0	96.9407	0.778428	-0.361364	0.300997	-1.20056	0.229923	0.67137	Shank2	protein_coding	SH3/ankyrin domain gene 2
9	79760401	79760600	0.809322	0.5577	0.905457	1.54103	9	79755241	79759853	-	ENSMUSG00000032330	-549	3120.95	0.936252	-0.0950313	0.119877	-0.792743	0.427928	0.823487	Cox7a2	protein_coding	cytochrome c oxidase subunit VIIa 2
12	85621101	85621300	0.809319	0.424079	0.870532	6.84389	12	85599105	85639878	+	ENSMUSG00000034271	0	2173.28	0.766578	-0.383495	0.106121	-3.61375	0.0003018	0.0325379	Jdp2	protein_coding	Jun dimerization protein 2
X	134058301	134058500	0.809309	0.576736	0.908802	-4.04691	X	134059187	134086819	+	ENSMUSG00000031256	-688	974.275	1.06008	0.0841679	0.168278	0.500172	0.616954	0.905552	Cstf2	protein_coding	cleavage stimulation factor, 3' pre-RNA subunit 2
2	122739501	122739700	0.809306	0.325418	0.83457	2.27031	2	122738503	122749475	+	ENSMUSG00000005804	0	837.109	0.845458	-0.242196	0.0777735	-3.11411	0.00184499	0.0880541	Bloc1s6	protein_coding	biogenesis of lysosomal organelles complex-1, subunit 6, pallidin
2	122739601	122739800	0.809306	0.325418	0.83457	2.27031	2	122738503	122749475	+	ENSMUSG00000005804	0	837.109	0.845458	-0.242196	0.0777735	-3.11411	0.00184499	0.0880541	Bloc1s6	protein_coding	biogenesis of lysosomal organelles complex-1, subunit 6, pallidin
5	129542401	129542600	0.809306	0.499088	0.891515	-2.17869	5	129501231	129571383	+	ENSMUSG00000029439	0	1841.13	1.11815	0.161108	0.102401	1.5733	0.11565	0.521401	Sfswap	protein_coding	splicing factor, suppressor of white-apricot homolog (Drosophila)
5	129542501	129542700	0.809306	0.499088	0.891515	-2.17869	5	129501231	129571383	+	ENSMUSG00000029439	0	1841.13	1.11815	0.161108	0.102401	1.5733	0.11565	0.521401	Sfswap	protein_coding	splicing factor, suppressor of white-apricot homolog (Drosophila)
5	66140001	66140200	0.8093	0.177336	0.751329	-7.13959	5	66016549	66173117	-	ENSMUSG00000070780	0	227.094	0.906101	-0.142256	0.235446	-0.604199	0.545712	0.882322	Rbm47	protein_coding	RNA binding motif protein 47
3	88504001	88504200	0.809282	0.529045	0.898331	-1.0082	3	88481148	88509956	-	ENSMUSG00000028063	0	27571.8	1.33021	0.41165	0.165032	2.49437	0.0126182	0.205094	Lmna	protein_coding	lamin A
3	144584001	144584200	0.809272	0.397543	0.861386	1.85601	3	144570304	144597680	+	ENSMUSG00000037072	0	18513.6	0.985162	-0.0215677	0.125274	-0.172164	0.863309	0.972686	Selenof	protein_coding	selenoprotein F
6	134921801	134922000	0.809271	0.303032	0.824527	0.529373	6	134920401	134925513	+	ENSMUSG00000003031	0	2122.55	1.0029	0.00418216	0.222391	0.0188055	0.984996	0.997577	Cdkn1b	protein_coding	cyclin-dependent kinase inhibitor 1B
7	123499101	123499300	0.809269	0.204716	0.771145	3.32735	7	123479516	123500449	-	ENSMUSG00000030757	0	6.51545	0.408158	-1.2928	0.502096	-2.57481	0.0100296	0.186635	Zkscan2	protein_coding	zinc finger with KRAB and SCAN domains 2
8	57602301	57602500	0.809264	0.555213	0.904918	3.7204	8	57523828	57653032	-	ENSMUSG00000031608	0	359.73	1.23463	0.304074	0.188286	1.61496	0.106319	0.505327	Galnt7	protein_coding	UDP-N-acetyl-alpha-D-galactosamine: polypeptide N-acetylgalactosaminyltransferase 7
4	117427701	117427900	0.809238	0.513126	0.894835	-2.32564	4	117271463	117497052	-	ENSMUSG00000028677	0	1506.53	0.982071	-0.0261011	0.0977486	-0.267022	0.789452	0.955256	Rnf220	protein_coding	ring finger protein 220
17	86354701	86354900	0.809237	0.390704	0.859212	1.91283	17	86167785	86657919	+	ENSMUSG00000045038	0	290.48	0.950439	-0.0733333	0.162218	-0.452068	0.65122	0.915385	Prkce	protein_coding	protein kinase C, epsilon
17	86354801	86355000	0.809237	0.390704	0.859212	1.91283	17	86167785	86657919	+	ENSMUSG00000045038	0	290.48	0.950439	-0.0733333	0.162218	-0.452068	0.65122	0.915385	Prkce	protein_coding	protein kinase C, epsilon
11	103169501	103169700	0.809236	0.477995	0.885965	2.09563	11	103171107	103198901	+	ENSMUSG00000055805	-1408	12.4726	0.712456	-0.489126	0.421913	-1.15931	0.246331	0.686793	Fmnl1	protein_coding	formin-like 1
11	103169601	103169800	0.809236	0.477995	0.885965	2.09563	11	103171107	103198901	+	ENSMUSG00000055805	-1308	12.4726	0.712456	-0.489126	0.421913	-1.15931	0.246331	0.686793	Fmnl1	protein_coding	formin-like 1
10	43299301	43299500	0.809232	0.157553	0.734608	-7.34463	10	43221486	43464882	+	ENSMUSG00000038240	0	194.022	0.93564	-0.095974	0.102728	-0.934252	0.350174	0.772648	Pdss2	protein_coding	prenyl (solanesyl) diphosphate synthase, subunit 2
4	155814901	155815100	0.809225	0.58817	0.910726	1.18899	4	155812489	155824543	+	ENSMUSG00000029068	0	6240.77	1.02723	0.038757	0.304178	0.127416	0.898611	0.981543	Ccnl2	protein_coding	cyclin L2
11	6261901	6262100	0.80922	0.211021	0.775263	-6.88525	11	6258919	6267772	-	ENSMUSG00000004393	0	1470.88	1.18519	0.245117	0.133107	1.8415	0.0655477	0.422298	Ddx56	protein_coding	DEAD (Asp-Glu-Ala-Asp) box polypeptide 56
11	6262001	6262200	0.80922	0.211021	0.775263	-6.88525	11	6258919	6267772	-	ENSMUSG00000004393	0	1470.88	1.18519	0.245117	0.133107	1.8415	0.0655477	0.422298	Ddx56	protein_coding	DEAD (Asp-Glu-Ala-Asp) box polypeptide 56
1	161877501	161877700	0.809213	0.735516	0.93426	0.527597	1	161816112	161876661	-	ENSMUSG00000040297	-841	1895.09	1.1582	0.211886	0.116721	1.81532	0.0694744	0.430759	Suco	protein_coding	SUN domain containing ossification factor
7	80187601	80187800	0.809208	0.344574	0.841875	-3.21187	7	80186841	80226394	+	ENSMUSG00000030539	0	794.865	0.980326	-0.0286661	0.184374	-0.155478	0.876445	0.976608	Sema4b	protein_coding	sema domain, immunoglobulin domain (Ig), transmembrane domain (TM) and short cytoplasmic domain, (semaphorin) 4B
16	17405101	17405300	0.809207	0.510374	0.894298	-0.935038	16	17406003	17430826	+	ENSMUSG00000022765	-704	1165.08	0.902828	-0.147478	0.110913	-1.32967	0.183628	0.620995	Snap29	protein_coding	synaptosomal-associated protein 29
7	30094601	30094800	0.809204	0.345692	0.842316	-0.734213	7	30094777	30107622	+	ENSMUSG00000049421	0	1855.57	0.991536	-0.0122624	0.157554	-0.0778302	0.937963	0.990915	Zfp260	protein_coding	zinc finger protein 260
2	142900501	142900700	0.809186	0.354825	0.845858	-4.61521	2	142617474	142901531	-	ENSMUSG00000038844	0	368.297	0.970593	-0.0430623	0.162317	-0.265297	0.790781	0.955447	Kif16b	protein_coding	kinesin family member 16B
13	104041901	104042100	0.809185	0.573859	0.908336	-0.620989	13	104023439	104109614	-	ENSMUSG00000021710	0	1320.83	1.01129	0.016193	0.084842	0.190861	0.848635	0.967739	Nln	protein_coding	neurolysin (metallopeptidase M3 family)
14	122108701	122108900	0.809184	0.400716	0.862462	-3.45028	14	122103430	122106974	-	ENSMUSG00000085615	-1728	60.2097	0.760266	-0.395423	0.235323	-1.68034	0.0928908	0.482869	A330035P11Rik	processed_transcript	RIKEN cDNA A330035P11 gene
19	8893601	8893800	0.80918	0.202628	0.769793	-2.93651	19	8892987	8897890	+	ENSMUSG00000071652	0	1216.21	1.05496	0.07719	0.131462	0.587165	0.557093	0.886824	Ints5	protein_coding	integrator complex subunit 5
5	65108901	65109100	0.809163	0.278783	0.812824	-5.40974	5	65107568	65168188	+	ENSMUSG00000054920	0	1877.95	1.07525	0.104678	0.0999552	1.04725	0.294985	0.731466	Klhl5	protein_coding	kelch-like 5
14	121720201	121720400	0.809162	0.199272	0.767316	-8.95094	14	121542039	121797734	-	ENSMUSG00000025558	0	246.894	1.13973	0.188689	0.314399	0.600159	0.548401	0.884012	Dock9	protein_coding	dedicator of cytokinesis 9
1	89096401	89096600	0.809157	0.381954	0.855795	2.05461	1	89070415	89155068	+	ENSMUSG00000036206	0	1145.08	0.97199	-0.0409871	0.146711	-0.279374	0.779958	0.952774	Sh3bp4	protein_coding	SH3-domain binding protein 4
2	146376301	146376500	0.809152	0.569646	0.907723	-2.09285	2	146239879	146512026	-	ENSMUSG00000037110	0	147.527	1.05993	0.0839752	0.184901	0.454162	0.649712	0.914577	Ralgapa2	protein_coding	Ral GTPase activating protein, alpha subunit 2 (catalytic)
10	41808801	41809000	0.809149	0.563082	0.906693	2.3441	10	41810574	41908424	+	ENSMUSG00000038332	-1575	311.036	0.953281	-0.0690264	0.153379	-0.450037	0.652684	0.915385	Sesn1	protein_coding	sestrin 1
1	88224901	88225100	0.80914	0.391524	0.859469	-2.64819	1	88226986	88262289	+	ENSMUSG00000079429	-1887	126.763	1.25344	0.32589	0.191952	1.69777	0.0895507	0.477963	Mroh2a	protein_coding	maestro heat-like repeat family member 2A
1	88225001	88225200	0.80914	0.391524	0.859469	-2.64819	1	88226986	88262289	+	ENSMUSG00000079429	-1787	126.763	1.25344	0.32589	0.191952	1.69777	0.0895507	0.477963	Mroh2a	protein_coding	maestro heat-like repeat family member 2A
1	34189901	34190100	0.809139	0.64146	0.920369	-2.09993	1	33908225	34308652	+	ENSMUSG00000026131	0	6554.92	1.0082	0.0117864	0.155547	0.0757743	0.939599	0.990915	Dst	protein_coding	dystonin
5	19264801	19265000	0.809135	0.937307	0.958316	0.349012	5	19227046	20704798	+	ENSMUSG00000040003	0	114.997	0.923879	-0.114224	0.299676	-0.38116	0.703085	0.931932	Magi2	protein_coding	membrane associated guanylate kinase, WW and PDZ domain containing 2
5	73210801	73211000	0.809134	0.331194	0.836695	5.26086	5	73020322	73256618	-	ENSMUSG00000070733	0	715.834	1.03536	0.0501263	0.180385	0.277885	0.781101	0.953073	Fryl	protein_coding	FRY like transcription coactivator
17	27204701	27204900	0.809131	0.556626	0.905249	-1.77684	17	27201032	27203071	+	ENSMUSG00000097090	1631	30.9268	1.18784	0.248346	0.346034	0.717692	0.472947	0.848672	Gm26724	lincRNA	predicted gene, 26724
12	85620801	85621000	0.809127	0.211785	0.775852	-10.051	12	85599105	85639878	+	ENSMUSG00000034271	0	2173.28	0.766578	-0.383495	0.106121	-3.61375	0.0003018	0.0325379	Jdp2	protein_coding	Jun dimerization protein 2
4	137049101	137049300	0.809121	0.539334	0.90126	-1.52046	4	136979732	137048801	-	ENSMUSG00000060862	-301	327.79	0.964699	-0.0518495	0.193156	-0.268433	0.788366	0.955166	Zbtb40	protein_coding	zinc finger and BTB domain containing 40
9	22417901	22418100	0.809113	0.355855	0.846309	3.22954	9	22411577	22444677	+	ENSMUSG00000036411	0	30.7141	0.924463	-0.113312	0.235098	-0.481977	0.629822	0.908797	9530077C05Rik	protein_coding	RIKEN cDNA 9530077C05 gene
1	40352101	40352300	0.809104	0.254315	0.800541	1.85415	1	40324627	40365471	+	ENSMUSG00000070942	0	794.101	1.17753	0.235761	0.394285	0.597945	0.549876	0.885213	Il1rl2	protein_coding	interleukin 1 receptor-like 2
3	146520601	146520800	0.809092	0.615728	0.916107	-0.840604	3	146506348	146521423	-	ENSMUSG00000028187	0	611.966	1.03906	0.055275	0.134469	0.411062	0.681027	0.92569	Rpf1	protein_coding	ribosome production factor 1 homolog
6	39376701	39376900	0.809084	0.414217	0.866813	1.71329	6	39334770	39377707	-	ENSMUSG00000029924	0	1354.81	0.910572	-0.135155	0.101841	-1.32712	0.184469	0.621932	Slc37a3	protein_coding	solute carrier family 37 (glycerol-3-phosphate transporter), member 3
18	34623701	34623900	0.809077	0.389737	0.858765	-1.35514	18	34624624	34633265	+	ENSMUSG00000003779	-725	1472.22	0.950265	-0.0735983	0.479482	-0.153495	0.878008	0.976987	Kif20a	protein_coding	kinesin family member 20A
11	62654901	62655100	0.809076	0.58435	0.910036	-2.07744	11	62648664	62666354	+	ENSMUSG00000048497	0	660.539	0.913623	-0.13033	0.125681	-1.03699	0.299741	0.736623	Mmgt2	protein_coding	membrane magnesium transporter 2
5	107864301	107864500	0.809072	0.573332	0.908228	-1.91571	5	107744795	107875107	-	ENSMUSG00000011831	0	1196.7	0.954006	-0.0679302	0.108194	-0.627854	0.5301	0.876695	Evi5	protein_coding	ecotropic viral integration site 5
12	98259801	98260000	0.809019	0.562123	0.906456	-1.1656	12	98202304	98259459	-	ENSMUSG00000021003	-343	613.818	1.02581	0.0367642	0.169996	0.216265	0.828781	0.962211	Galc	protein_coding	galactosylceramidase
4	133423301	133423500	0.809015	0.264446	0.806082	7.71162	4	133369706	133423702	+	ENSMUSG00000028854	0	2071.46	1.01617	0.0231472	0.0883225	0.262077	0.793262	0.956382	Slc9a1	protein_coding	solute carrier family 9 (sodium/hydrogen exchanger), member 1
4	133423401	133423600	0.809015	0.264446	0.806082	7.71162	4	133369706	133423702	+	ENSMUSG00000028854	0	2071.46	1.01617	0.0231472	0.0883225	0.262077	0.793262	0.956382	Slc9a1	protein_coding	solute carrier family 9 (sodium/hydrogen exchanger), member 1
11	59525101	59525300	0.809011	0.23306	0.789092	-4.11248	11	59485520	59526751	-	ENSMUSG00000020472	0	1249.44	0.987587	-0.0180199	0.0988012	-0.182386	0.85528	0.969895	Zkscan17	protein_coding	zinc finger with KRAB and SCAN domains 17
8	106169601	106169800	0.809	0.588387	0.910773	0.259499	8	106168875	106198704	+	ENSMUSG00000031904	0	3036.98	1.25042	0.322408	0.0869563	3.7077	0.000209149	0.0263387	Slc7a6	protein_coding	solute carrier family 7 (cationic amino acid transporter, y+ system), member 6
19	41846001	41846200	0.808983	0.0946221	0.657592	2.13622	19	41845978	41848132	-	ENSMUSG00000047604	0	59.6653	1.03417	0.0484704	0.448769	0.108007	0.91399	0.984933	Frat2	protein_coding	frequently rearranged in advanced T cell lymphomas 2
12	41438801	41439000	0.808974	0.986055	0.962454	-0.102384	12	41024090	41955588	+	ENSMUSG00000056899	0	67.3274	0.926658	-0.109891	0.203515	-0.539964	0.589222	0.896913	Immp2l	protein_coding	IMP2 inner mitochondrial membrane peptidase-like (S. cerevisiae)
10	68156501	68156700	0.808969	0.941362	0.958665	-0.320703	10	68095593	68278726	-	ENSMUSG00000019947	0	1976.78	1.15119	0.203129	0.364488	0.557301	0.577322	0.892241	Arid5b	protein_coding	AT rich interactive domain 5B (MRF1-like)
9	108262101	108262300	0.808968	0.649065	0.921566	-1.6481	9	108205955	108263924	-	ENSMUSG00000039952	0	5011.23	1.08717	0.120577	0.319319	0.377606	0.705723	0.93319	Dag1	protein_coding	dystroglycan 1
10	94514201	94514400	0.808958	0.271479	0.809951	0.967233	10	94311949	94590956	+	ENSMUSG00000020023	0	774.326	1.15074	0.202562	0.288062	0.703191	0.481937	0.853701	Tmcc3	protein_coding	transmembrane and coiled coil domains 3
7	27447101	27447300	0.808957	0.603033	0.913498	-1.7445	7	27447978	27466144	+	ENSMUSG00000040466	-679	1736.05	0.878274	-0.187257	0.182753	-1.02465	0.305528	0.741703	Blvrb	protein_coding	biliverdin reductase B (flavin reductase (NADPH))
18	35499101	35499300	0.808948	0.346489	0.842675	-2.99496	18	35266400	35498925	-	ENSMUSG00000024357	-177	2274.42	1.09644	0.132821	0.204153	0.650598	0.515306	0.868756	Sil1	protein_coding	endoplasmic reticulum chaperone SIL1 homolog (S. cerevisiae)
19	58385601	58385800	0.808942	0.477905	0.88594	-1.96498	19	58235604	58455909	-	ENSMUSG00000025089	0	56.3164	1.01775	0.0253873	0.532239	0.0476991	0.961956	0.993913	Gfra1	protein_coding	glial cell line derived neurotrophic factor family receptor alpha 1
4	41773101	41773300	0.808934	0.64489	0.920869	-0.413431	4	41769467	41774247	-	ENSMUSG00000073888	0	116.963	0.746822	-0.421164	0.254447	-1.65521	0.0978817	0.492068	Ccl27a	protein_coding	chemokine (C-C motif) ligand 27A
2	131260301	131260500	0.808907	0.755303	0.937184	-0.972862	2	131262495	131299188	+	ENSMUSG00000037514	-1996	859.857	0.937849	-0.0925731	0.0835435	-1.10808	0.267826	0.70758	Pank2	protein_coding	pantothenate kinase 2
3	85550901	85551100	0.808883	0.551368	0.904339	2.12161	3	84496093	85887516	-	ENSMUSG00000074513	0	2435.53	1.09822	0.135167	0.0911427	1.48303	0.138066	0.55864	Arfip1	protein_coding	ADP-ribosylation factor interacting protein 1
13	68997401	68997600	0.808878	0.454703	0.880215	-3.40021	13	68620043	68999541	-	ENSMUSG00000021536	0	52.7782	1.92142	0.942173	0.401998	2.34373	0.0190921	0.249802	Adcy2	protein_coding	adenylate cyclase 2
15	85258301	85258500	0.808877	0.748833	0.936324	1.34418	15	85205949	85286535	+	ENSMUSG00000006369	0	5873.7	1.58655	0.665893	0.351713	1.89329	0.0583196	0.398713	Fbln1	protein_coding	fibulin 1
15	85258401	85258600	0.808877	0.748833	0.936324	1.34418	15	85205949	85286535	+	ENSMUSG00000006369	0	5873.7	1.58655	0.665893	0.351713	1.89329	0.0583196	0.398713	Fbln1	protein_coding	fibulin 1
7	112694301	112694500	0.808877	0.322222	0.832728	-2.16726	7	112679318	112906807	+	ENSMUSG00000055320	0	5033.09	1.17294	0.230128	0.182289	1.26243	0.206793	0.645883	Tead1	protein_coding	TEA domain family member 1
15	44426001	44426200	0.808875	0.415769	0.867227	2.24702	15	44428111	44437685	+	ENSMUSG00000022338	-1912	1175.44	1.01799	0.0257192	0.125281	0.205292	0.837344	0.963337	Eny2	protein_coding	enhancer of yellow 2 homolog (Drosophila)
17	71289101	71289300	0.808868	0.648743	0.921507	2.02586	17	71252176	71310965	-	ENSMUSG00000024053	0	15463.6	0.92667	-0.109872	0.148314	-0.740808	0.45881	0.841607	Emilin2	protein_coding	elastin microfibril interfacer 2
1	33907201	33907400	0.808863	0.237014	0.791099	-1.54025	1	33908225	34308652	+	ENSMUSG00000026131	-826	6554.92	1.0082	0.0117864	0.155547	0.0757743	0.939599	0.990915	Dst	protein_coding	dystonin
1	169532101	169532300	0.808854	0.427705	0.871618	1.03551	1	169497934	169531464	-	ENSMUSG00000026683	-638	735.059	1.02439	0.0347623	0.487412	0.0713201	0.943143	0.990915	Nuf2	protein_coding	NUF2, NDC80 kinetochore complex component
9	57643701	57643900	0.808848	0.362609	0.848897	-5.83725	9	57626647	57645653	-	ENSMUSG00000032312	0	3262.04	1.05669	0.0795461	0.123815	0.642458	0.520576	0.873269	Csk	protein_coding	c-src tyrosine kinase
3	101462001	101462200	0.808842	0.243074	0.794508	-1.76373	3	101377125	101463060	+	ENSMUSG00000042035	0	662.472	1.91994	0.94106	0.242301	3.88385	0.000102817	0.0171202	Igsf3	protein_coding	immunoglobulin superfamily, member 3
2	20689501	20689700	0.80882	0.500954	0.891837	-2.86969	2	19909780	20810713	+	ENSMUSG00000036617	0	43.7409	0.76797	-0.380878	0.337746	-1.12771	0.259443	0.699661	Etl4	protein_coding	enhancer trap locus 4
2	20689601	20689800	0.80882	0.500954	0.891837	-2.86969	2	19909780	20810713	+	ENSMUSG00000036617	0	43.7409	0.76797	-0.380878	0.337746	-1.12771	0.259443	0.699661	Etl4	protein_coding	enhancer trap locus 4
2	25558601	25558800	0.808811	0.821505	0.945766	-0.320303	2	25557847	25562082	+	ENSMUSG00000015092	0	3782.75	1.08965	0.123863	0.142501	0.869209	0.384733	0.797022	Edf1	protein_coding	endothelial differentiation-related factor 1
19	53808401	53808600	0.808805	0.254525	0.800705	-2.11575	19	53677306	53867080	+	ENSMUSG00000043639	0	31.9377	0.693003	-0.529067	0.284594	-1.85902	0.0630238	0.415818	Rbm20	protein_coding	RNA binding motif protein 20
3	135547201	135547400	0.808801	0.741675	0.935191	-0.923104	3	135485611	135571404	+	ENSMUSG00000028164	0	1204.39	1.02885	0.0410312	0.143967	0.285004	0.775641	0.951872	Manba	protein_coding	mannosidase, beta A, lysosomal
6	38251001	38251200	0.808798	0.523852	0.897057	-2.02353	6	38123174	38254009	-	ENSMUSG00000063455	0	117.174	0.920921	-0.11885	0.269366	-0.441221	0.659053	0.916903	D630045J12Rik	protein_coding	RIKEN cDNA D630045J12 gene
7	28808501	28808700	0.808792	0.0762161	0.627459	-0.890348	7	28808541	28822266	+	ENSMUSG00000015165	0	9554.36	1.02473	0.035245	0.115568	0.304972	0.760388	0.946679	Hnrnpl	protein_coding	heterogeneous nuclear ribonucleoprotein L
13	51099901	51100100	0.808791	0.27252	0.810492	-1.58462	13	51100880	51152546	+	ENSMUSG00000021395	-781	2077.82	1.0503	0.0707975	0.134506	0.526353	0.598643	0.900096	Spin1	protein_coding	spindlin 1
10	85183601	85183800	0.808788	0.549523	0.904033	-0.245792	10	85131702	85185054	-	ENSMUSG00000020038	0	314.598	1.57311	0.653619	0.252149	2.59219	0.00953659	0.184171	Cry1	protein_coding	cryptochrome 1 (photolyase-like)
15	66801301	66801500	0.808776	0.531134	0.899069	1.83157	15	66780819	66831829	-	ENSMUSG00000022372	0	6.4378	3.24529	1.69835	0.529264	3.20888	0.00133251	0.0747904	Sla	protein_coding	src-like adaptor
6	89363201	89363400	0.808767	0.324862	0.834301	-2.14239	6	89316316	89362613	-	ENSMUSG00000030084	-589	8575.46	0.94681	-0.0788529	0.123306	-0.639492	0.522503	0.874354	Plxna1	protein_coding	plexin A1
8	31110501	31110700	0.808758	0.333156	0.837157	-2.65601	8	31111820	31131482	+	ENSMUSG00000039328	-1121	827.714	1.23912	0.309315	0.311285	0.99367	0.320384	0.753022	Rnf122	protein_coding	ring finger protein 122
9	31098101	31098300	0.808757	0.252839	0.799789	-8.44217	9	31089402	31131853	-	ENSMUSG00000031995	0	5.94455	0.65515	-0.610103	0.430721	-1.41647	0.156638	0.585819	St14	protein_coding	suppression of tumorigenicity 14 (colon carcinoma)
2	163601301	163601500	0.808752	0.237173	0.791283	6.77419	2	163602314	163619013	+	ENSMUSG00000017679	-815	887.14	1.0124	0.0177855	0.131109	0.135655	0.892094	0.979839	Ttpal	protein_coding	tocopherol (alpha) transfer protein-like
3	122273001	122273200	0.808748	0.556867	0.905263	2.30343	3	122274414	122285269	+	ENSMUSG00000039756	-1215	2063.91	1.20786	0.272454	0.108432	2.51267	0.0119823	0.203108	Dnttip2	protein_coding	deoxynucleotidyltransferase, terminal, interacting protein 2
12	99385201	99385400	0.808748	0.368575	0.850923	-0.74898	12	99194980	99450111	-	ENSMUSG00000033713	0	377.364	1.19157	0.25286	0.249104	1.01508	0.310068	0.744184	Foxn3	protein_coding	forkhead box N3
4	133169801	133170000	0.808743	0.152247	0.729031	5.68372	4	133130505	133199756	+	ENSMUSG00000028868	0	4027.33	1.04383	0.0618928	0.132971	0.465462	0.641601	0.91166	Wasf2	protein_coding	WAS protein family, member 2
11	51598201	51598400	0.808743	0.180184	0.753564	-4.68705	11	51600100	51606847	-	ENSMUSG00000020358	1701	5823.93	1.14184	0.191358	0.183562	1.04247	0.297193	0.732885	Hnrnpab	protein_coding	heterogeneous nuclear ribonucleoprotein A/B
4	107606201	107606400	0.808739	0.811657	0.944364	-3.30542	4	107434591	107635061	+	ENSMUSG00000034762	0	311.965	1.63777	0.711729	0.402322	1.76905	0.0768855	0.447981	Glis1	protein_coding	GLIS family zinc finger 1
7	19118601	19118800	0.808735	0.480306	0.886504	-2.53296	7	19119859	19138261	+	ENSMUSG00000050428	-1060	270.956	0.935554	-0.0961078	0.216242	-0.444445	0.656721	0.916668	Fbxo46	protein_coding	F-box protein 46
2	25241501	25241700	0.808732	0.400485	0.862365	3.60501	2	25242255	25244262	+	ENSMUSG00000044628	-556	21.0439	0.806159	-0.310864	0.460398	-0.675206	0.499545	0.861941	Rnf208	protein_coding	ring finger protein 208
3	66063801	66064000	0.80871	0.384051	0.856766	5.52812	3	66053558	66296837	-	ENSMUSG00000027831	0	9.04038	0.858626	-0.219899	0.372521	-0.5903	0.554989	0.886217	Veph1	protein_coding	ventricular zone expressed PH domain-containing 1
12	98704001	98704200	0.808707	0.578278	0.90902	-1.27194	12	98676741	98737405	-	ENSMUSG00000021009	0	1357.02	0.968649	-0.0459535	0.155433	-0.295649	0.767498	0.949306	Ptpn21	protein_coding	protein tyrosine phosphatase, non-receptor type 21
1	193311301	193311500	0.808699	0.624982	0.917633	-3.40852	1	193301957	193343878	+	ENSMUSG00000026639	0	57.523	1.38288	0.467671	0.445272	1.05031	0.293578	0.731188	Lamb3	protein_coding	laminin, beta 3
1	193311401	193311600	0.808699	0.624982	0.917633	-3.40852	1	193301957	193343878	+	ENSMUSG00000026639	0	57.523	1.38288	0.467671	0.445272	1.05031	0.293578	0.731188	Lamb3	protein_coding	laminin, beta 3
19	55295301	55295500	0.808698	0.614813	0.915962	2.27869	19	55253369	55296627	+	ENSMUSG00000024981	0	2370.7	1.09003	0.124368	0.196755	0.632096	0.527324	0.875832	Acsl5	protein_coding	acyl-CoA synthetase long-chain family member 5
7	24316001	24316200	0.808687	0.425633	0.871006	-1.10479	7	24301704	24316666	-	ENSMUSG00000074282	0	85.8323	0.674446	-0.568224	0.23207	-2.4485	0.0143451	0.220941	Zfp94	protein_coding	zinc finger protein 94
16	36041901	36042100	0.808685	0.571028	0.907875	-1.89106	16	36043844	36071515	-	ENSMUSG00000003955	1745	15261	0.856142	-0.224077	0.184326	-1.21566	0.224116	0.665991	Fam162a	protein_coding	family with sequence similarity 162, member A
5	130278301	130278500	0.80868	0.806647	0.943717	-1.13762	5	130255619	130341563	+	ENSMUSG00000056310	0	914.559	0.924567	-0.11315	0.181646	-0.622917	0.533339	0.877249	Tyw1	protein_coding	tRNA-yW synthesizing protein 1 homolog (S. cerevisiae)
11	101287401	101287600	0.808679	0.819737	0.945515	-1.09628	11	101285952	101302286	-	ENSMUSG00000035086	0	1597.18	1.02114	0.0301832	0.0534505	0.564695	0.572281	0.889464	Becn1	protein_coding	beclin 1, autophagy related
9	56938401	56938600	0.808676	0.972499	0.961411	-0.0183656	9	56937500	56938397	+	ENSMUSG00000032288	5	1562.53	0.919374	-0.121276	0.103866	-1.16761	0.242963	0.683223	Imp3	protein_coding	IMP3, U3 small nucleolar ribonucleoprotein
7	46851301	46851500	0.808672	0.492996	0.889876	3.4629	7	46841475	46855627	+	ENSMUSG00000063229	0	112076	0.941761	-0.0865674	0.110313	-0.784741	0.432605	0.824854	Ldha	protein_coding	lactate dehydrogenase A
3	95295801	95296000	0.808667	0.591829	0.911448	-1.7601	3	95296096	95307176	-	ENSMUSG00000015702	97	58.9614	0.824413	-0.278561	0.233053	-1.19527	0.231982	0.672825	Anxa9	protein_coding	annexin A9
17	56693901	56694100	0.808655	0.199895	0.767777	-1.87176	17	56673225	56711769	+	ENSMUSG00000002372	0	2627.74	1.0858	0.118758	0.100918	1.17678	0.239285	0.679393	Ranbp3	protein_coding	RAN binding protein 3
11	40693801	40694000	0.808652	0.270914	0.80977	1.12792	11	40679314	40695203	-	ENSMUSG00000042032	0	1613.84	0.915154	-0.127913	0.102309	-1.25027	0.211202	0.650873	Mat2b	protein_coding	methionine adenosyltransferase II, beta
4	45343101	45343300	0.808651	0.457681	0.88101	-0.798212	4	45316613	45342732	-	ENSMUSG00000028322	-370	479.734	1.02079	0.0296899	0.111656	0.265905	0.790312	0.95527	Exosc3	protein_coding	exosome component 3
3	108563301	108563500	0.808637	0.313031	0.828999	-1.71655	3	108556425	108562466	-	ENSMUSG00000068732	-836	2012.83	1.07929	0.110089	0.133926	0.822015	0.411069	0.812272	Tmem167b	protein_coding	transmembrane protein 167B
2	103084501	103084700	0.808636	0.685738	0.92704	1.22342	2	103073675	103092644	+	ENSMUSG00000010911	0	584.037	0.854395	-0.227025	0.130401	-1.74097	0.0816887	0.460048	Apip	protein_coding	APAF1 interacting protein
3	94309501	94309700	0.808619	0.366425	0.850247	-2.10456	3	94310089	94332540	+	ENSMUSG00000028145	-390	390.402	0.847775	-0.238246	0.132436	-1.79896	0.0720258	0.435584	Them4	protein_coding	thioesterase superfamily member 4
2	31785301	31785500	0.808617	0.374386	0.853293	-2.17098	2	31688376	31804227	+	ENSMUSG00000026842	0	3815.53	1.17117	0.227953	0.183783	1.24034	0.214851	0.654942	Abl1	protein_coding	c-abl oncogene 1, non-receptor tyrosine kinase
15	79026801	79027000	0.808597	0.374585	0.853366	-3.58974	15	79028212	79030498	+	ENSMUSG00000096210	-1213	4457.37	1.05326	0.0748604	0.14124	0.530023	0.596096	0.899217	H1f0	protein_coding	H1 histone family, member 0
7	27654601	27654800	0.808596	0.458032	0.881102	-1.5491	7	27656375	27674598	-	ENSMUSG00000040390	1576	1112.14	1.04439	0.0626577	0.0898934	0.697023	0.485788	0.856495	Map3k10	protein_coding	mitogen-activated protein kinase kinase kinase 10
4	141545001	141545200	0.808593	0.301545	0.823836	-0.457181	4	141546189	141547892	+	ENSMUSG00000048406	-990	32.8365	0.797924	-0.325676	0.236291	-1.37829	0.168115	0.601454	B330016D10Rik	pseudogene	RIKEN cDNA B330016D10 gene
15	81129801	81130000	0.808576	0.761735	0.937994	-1.39717	15	81012281	81190757	-	ENSMUSG00000042292	0	2837.79	1.20705	0.271486	0.15349	1.76875	0.0769348	0.448094	Mkl1	protein_coding	MKL (megakaryoblastic leukemia)/myocardin-like 1
17	45473401	45473600	0.808576	0.512095	0.894555	1.64783	17	45448937	45474938	-	ENSMUSG00000023935	0	8.25968	0.936897	-0.0940382	0.365918	-0.256993	0.797184	0.956876	Spats1	protein_coding	spermatogenesis associated, serine-rich 1
3	122447101	122447300	0.80857	0.631653	0.918562	1.78446	3	122419780	122530180	+	ENSMUSG00000028121	0	401.173	1.43086	0.516879	0.221461	2.33395	0.0195983	0.252225	Bcar3	protein_coding	breast cancer anti-estrogen resistance 3
6	128301601	128301800	0.808545	0.60605	0.914162	-4.69282	6	128224288	128300823	-	ENSMUSG00000030353	-779	56.2156	1.03526	0.0499895	0.325869	0.153404	0.87808	0.976987	Tead4	protein_coding	TEA domain family member 4
15	12508901	12509100	0.808545	0.435625	0.874222	-2.37318	15	12357054	12592556	-	ENSMUSG00000022197	0	41.0184	1.19926	0.262143	0.337738	0.776171	0.437648	0.827792	Pdzd2	protein_coding	PDZ domain containing 2
3	152733901	152734100	0.808534	0.53552	0.90013	1.74635	3	152714100	152980408	+	ENSMUSG00000039047	0	2987.97	0.987328	-0.0183984	0.0954487	-0.192757	0.84715	0.967198	Pigk	protein_coding	phosphatidylinositol glycan anchor biosynthesis, class K
11	120571101	120571300	0.808528	0.780836	0.940438	1.26417	11	120560298	120573253	-	ENSMUSG00000025130	0	117559	1.13005	0.176384	0.127399	1.3845	0.166207	0.598311	P4hb	protein_coding	prolyl 4-hydroxylase, beta polypeptide
8	41120301	41120500	0.808522	0.583935	0.909955	-1.73446	8	40990914	41133726	-	ENSMUSG00000045636	0	184.252	1.10157	0.139561	0.304081	0.458962	0.646261	0.913187	Mtus1	protein_coding	mitochondrial tumor suppressor 1
15	97029001	97029200	0.808522	0.51735	0.895784	-2.81599	15	96994823	97055956	-	ENSMUSG00000022464	0	283.692	0.425647	-1.23227	0.39987	-3.08167	0.00205841	0.0912341	Slc38a4	protein_coding	solute carrier family 38, member 4
9	110251901	110252100	0.808521	0.446943	0.877736	2.44072	9	110243783	110262575	+	ENSMUSG00000032482	0	12.0612	1.03366	0.0477555	0.305595	0.15627	0.87582	0.976308	Cspg5	protein_coding	chondroitin sulfate proteoglycan 5
3	8805801	8806000	0.808519	0.503196	0.892353	-0.818235	3	8802146	8923918	-	ENSMUSG00000040269	0	630.031	1.0138	0.0197719	0.131383	0.15049	0.880378	0.977502	Mrps28	protein_coding	mitochondrial ribosomal protein S28
14	55560901	55561100	0.808507	0.501546	0.892031	-0.40193	14	55560006	55570065	+	ENSMUSG00000022214	0	967.282	1.02195	0.0313248	0.132791	0.235897	0.813513	0.961031	Dcaf11	protein_coding	DDB1 and CUL4 associated factor 11
2	152413801	152414000	0.808507	0.354327	0.845709	1.49664	2	152411956	152415044	-	ENSMUSG00000074682	0	135.459	0.837503	-0.255833	0.14626	-1.74916	0.0802628	0.455559	Zcchc3	protein_coding	zinc finger, CCHC domain containing 3
3	95317401	95317600	0.808498	0.294152	0.820125	2.46024	3	95314792	95323588	+	ENSMUSG00000015714	0	4668.52	1.06309	0.0882704	0.10033	0.879804	0.378965	0.793833	Cers2	protein_coding	ceramide synthase 2
6	97207101	97207300	0.808482	0.840564	0.947934	-1.89441	6	97183670	97205642	-	ENSMUSG00000030061	-1460	2871.62	0.972574	-0.0401197	0.0647678	-0.619439	0.535627	0.878192	Uba3	protein_coding	ubiquitin-like modifier activating enzyme 3
4	134761101	134761300	0.808444	0.141584	0.717352	-19.5669	4	134744735	134768024	-	ENSMUSG00000037295	0	1141.24	1.07675	0.10668	0.0887654	1.20182	0.229431	0.67137	Ldlrap1	protein_coding	low density lipoprotein receptor adaptor protein 1
3	88173301	88173500	0.808416	0.266777	0.807237	7.86214	3	88142372	88172086	+	ENSMUSG00000001419	1216	2858.13	1.15303	0.205424	0.126769	1.62046	0.105134	0.503009	Mef2d	protein_coding	myocyte enhancer factor 2D
3	88173401	88173600	0.808416	0.266777	0.807237	7.86214	3	88142372	88172086	+	ENSMUSG00000001419	1316	2858.13	1.15303	0.205424	0.126769	1.62046	0.105134	0.503009	Mef2d	protein_coding	myocyte enhancer factor 2D
18	20740301	20740500	0.808413	0.974098	0.9615	-0.220568	18	20684599	20746404	-	ENSMUSG00000056124	0	840.989	0.971353	-0.0419318	0.117873	-0.355738	0.722037	0.937879	B4galt6	protein_coding	UDP-Gal:betaGlcNAc beta 1,4-galactosyltransferase, polypeptide 6
8	41216401	41216600	0.808412	0.424352	0.870609	1.37187	8	41191434	41215156	-	ENSMUSG00000031594	-1246	13.5629	0.882824	-0.179802	0.377283	-0.47657	0.633668	0.910331	Fgl1	protein_coding	fibrinogen-like protein 1
9	20878601	20878800	0.808409	0.497122	0.891011	-0.763248	9	20873809	20879727	-	ENSMUSG00000038742	0	161.792	0.744312	-0.42602	0.485195	-0.878038	0.379923	0.794702	Angptl6	protein_coding	angiopoietin-like 6
5	137350901	137351100	0.808408	0.619597	0.916931	-0.449521	5	137350109	137378669	+	ENSMUSG00000029710	0	3750.65	1.1038	0.142475	0.158716	0.897671	0.369361	0.787151	Ephb4	protein_coding	Eph receptor B4
14	30354901	30355100	0.808405	0.308182	0.827075	3.25263	14	30039949	30491156	-	ENSMUSG00000015968	0	8.69111	2.56825	1.36078	0.751946	1.80968	0.070345	0.432045	Cacna1d	protein_coding	calcium channel, voltage-dependent, L type, alpha 1D subunit
8	93953101	93953300	0.808393	0.333461	0.837221	2.41184	8	93809966	93969388	+	ENSMUSG00000031748	0	164.176	1.75466	0.811191	0.417283	1.94398	0.0518974	0.377901	Gnao1	protein_coding	guanine nucleotide binding protein, alpha O
5	148191901	148192100	0.808392	0.471854	0.884652	-3.42391	5	147957320	148316065	+	ENSMUSG00000029651	0	103.289	0.8739	-0.19446	0.289888	-0.670811	0.502341	0.862719	Mtus2	protein_coding	microtubule associated tumor suppressor candidate 2
10	80297701	80297900	0.808387	0.464202	0.882692	-4.34551	10	80295977	80318263	+	ENSMUSG00000020135	0	83.4054	0.951669	-0.0714685	0.408564	-0.174926	0.861138	0.971763	Apc2	protein_coding	adenomatosis polyposis coli 2
12	3955301	3955500	0.808386	0.334302	0.837599	2.87121	12	3954951	3960618	+	ENSMUSG00000020660	0	24.3527	0.948361	-0.0764918	0.294471	-0.25976	0.795049	0.956876	Pomc	protein_coding	pro-opiomelanocortin-alpha
11	79142501	79142700	0.808382	0.212644	0.776408	6.17127	11	79013440	79146407	-	ENSMUSG00000018334	0	1461.21	0.903025	-0.147163	0.199914	-0.73613	0.461652	0.843697	Ksr1	protein_coding	kinase suppressor of ras 1
12	100131501	100131700	0.808382	0.154118	0.730888	-3.71174	12	100125452	100159653	-	ENSMUSG00000021179	0	424.712	0.997351	-0.00382651	0.0994379	-0.0384814	0.969304	0.994879	Nrde2	protein_coding	nrde-2 necessary for RNA interference, domain containing
5	4003701	4003900	0.80838	0.610898	0.915249	-1.36353	5	3928054	4080209	+	ENSMUSG00000040407	0	1396.17	1.06016	0.0842828	0.14389	0.585744	0.558048	0.88731	Akap9	protein_coding	A kinase (PRKA) anchor protein (yotiao) 9
16	14706801	14707000	0.808363	0.714364	0.931153	0.407719	16	14705852	14709395	+	ENSMUSG00000022676	0	2189.29	0.701757	-0.510957	0.142173	-3.5939	0.000325768	0.0332106	Snai2	protein_coding	snail family zinc finger 2
4	58911401	58911600	0.80835	0.464896	0.882861	0.396148	4	58798911	58912749	-	ENSMUSG00000050812	0	3498.15	0.942055	-0.0861169	0.0671389	-1.28267	0.199609	0.639858	AI314180	protein_coding	expressed sequence AI314180
18	48046601	48046800	0.808337	0.701888	0.92952	-1.20317	18	48045335	48048378	+	ENSMUSG00000059040	0	44.8224	1.03102	0.0440715	0.204993	0.21499	0.829775	0.962211	Eno1b	protein_coding	enolase 1B, retrotransposed
2	112492501	112492700	0.808331	0.459536	0.881492	-0.541386	2	112492964	112634573	+	ENSMUSG00000003604	-265	446.529	1.02122	0.0302885	0.215522	0.140535	0.888237	0.979115	Aven	protein_coding	apoptosis, caspase activation inhibitor
15	37455901	37456100	0.808328	0.435455	0.874123	1.60161	15	37366175	37792570	-	ENSMUSG00000051359	0	41.0109	1.31099	0.390661	0.291303	1.34108	0.179894	0.61637	Ncald	protein_coding	neurocalcin delta
10	27133401	27133600	0.808326	0.255414	0.801039	-4.94412	10	26981288	27616942	-	ENSMUSG00000019899	0	5472.16	0.971994	-0.0409804	0.286081	-0.143248	0.886095	0.978778	Lama2	protein_coding	laminin, alpha 2
14	6108801	6109000	0.808323	0.768197	0.938823	0.236365	14	6020654	6108665	-	ENSMUSG00000094634	-137	37.2449	0.875307	-0.192139	0.310553	-0.618699	0.536114	0.878192	Gm3468	protein_coding	predicted gene 3468
1	180407401	180407600	0.808304	0.472175	0.884696	2.63826	1	180330485	180424802	+	ENSMUSG00000038855	0	535.569	1.10076	0.138505	0.1467	0.944137	0.3451	0.769843	Itpkb	protein_coding	inositol 1,4,5-trisphosphate 3-kinase B
7	65692901	65693100	0.808299	0.176636	0.750735	-1.19978	7	65644898	65692091	+	ENSMUSG00000030515	811	94.5648	1.08053	0.111744	0.24632	0.453653	0.650079	0.914663	Tarsl2	protein_coding	threonyl-tRNA synthetase-like 2
1	88260601	88260800	0.808292	0.296899	0.821495	-2.19875	1	88262471	88277633	-	ENSMUSG00000044783	1672	4007.28	1.0587	0.0822962	0.1777	0.463119	0.643279	0.911926	Hjurp	protein_coding	Holliday junction recognition protein
10	67247101	67247300	0.80828	0.240929	0.793182	1.66814	10	67096125	67256326	+	ENSMUSG00000037876	0	1082.63	0.80602	-0.311113	0.140929	-2.20758	0.0272735	0.292663	Jmjd1c	protein_coding	jumonji domain containing 1C
5	101847801	101848000	0.808271	0.528863	0.898293	3.10498	5	101837416	101846410	+	ENSMUSG00000092354	1392	10.5328	1.08765	0.12121	0.463774	0.261356	0.793818	0.956731	Gm20548	antisense_RNA	predicted gene 20548
17	21504401	21504600	0.808268	0.433067	0.873263	1.58849	17	21491256	21509764	+	ENSMUSG00000057409	0	207.13	1.02017	0.0288071	0.154665	0.186255	0.852245	0.968638	Zfp53	protein_coding	zinc finger protein 53
17	21504501	21504700	0.808268	0.433067	0.873263	1.58849	17	21491256	21509764	+	ENSMUSG00000057409	0	207.13	1.02017	0.0288071	0.154665	0.186255	0.852245	0.968638	Zfp53	protein_coding	zinc finger protein 53
8	3609301	3609500	0.808267	0.471807	0.884652	-5.01166	8	3587450	3609074	+	ENSMUSG00000044433	228	47.5951	0.710229	-0.493643	0.378545	-1.30405	0.192216	0.630203	Camsap3	protein_coding	calmodulin regulated spectrin-associated protein family, member 3
17	80061001	80061200	0.808263	0.710848	0.930549	-0.196285	17	80029487	80062334	-	ENSMUSG00000024095	0	2149.92	1.06738	0.0940735	0.102647	0.916478	0.359416	0.779679	Hnrnpll	protein_coding	heterogeneous nuclear ribonucleoprotein L-like
5	76869201	76869400	0.808256	0.54593	0.90311	2.72559	5	76657683	76873554	+	ENSMUSG00000036377	0	465.868	1.19088	0.252029	0.244382	1.03129	0.302405	0.739528	C530008M17Rik	protein_coding	RIKEN cDNA C530008M17 gene
13	36534301	36534500	0.808252	0.868449	0.951274	-1.64812	13	36117411	36537592	+	ENSMUSG00000021420	0	446.886	0.993419	-0.00952634	0.0767867	-0.124062	0.901266	0.981832	Fars2	protein_coding	phenylalanine-tRNA synthetase 2 (mitochondrial)
6	51524801	51525000	0.808233	0.213612	0.776943	-2.01372	6	51523901	51590679	+	ENSMUSG00000038301	0	974.085	0.852311	-0.230549	0.147193	-1.5663	0.117278	0.525669	Snx10	protein_coding	sorting nexin 10
9	122115401	122115600	0.808228	0.777799	0.940041	0.505655	9	122117283	122169702	+	ENSMUSG00000038145	-1684	891.49	0.864573	-0.20994	0.145531	-1.44258	0.149138	0.575317	Snrk	protein_coding	SNF related kinase
9	122115501	122115700	0.808228	0.777799	0.940041	0.505655	9	122117283	122169702	+	ENSMUSG00000038145	-1584	891.49	0.864573	-0.20994	0.145531	-1.44258	0.149138	0.575317	Snrk	protein_coding	SNF related kinase
17	34264701	34264900	0.808222	0.467	0.883404	-0.320656	17	34263209	34269418	+	ENSMUSG00000073421	0	1924.91	1.09261	0.127774	0.44329	0.288241	0.773162	0.951173	H2-Ab1	protein_coding	histocompatibility 2, class II antigen A, beta 1
4	45403301	45403500	0.80821	0.376886	0.854223	-2.44378	4	45395923	45408766	-	ENSMUSG00000045973	0	2150.29	0.878568	-0.186774	0.0949191	-1.96772	0.0491004	0.370304	Slc25a51	protein_coding	solute carrier family 25, member 51
2	101586501	101586700	0.808208	0.775181	0.939827	-1.07391	2	101560781	101649532	-	ENSMUSG00000027165	0	321.806	1.01241	0.0177917	0.153228	0.116113	0.907563	0.982988	B230118H07Rik	protein_coding	RIKEN cDNA B230118H07 gene
4	57884301	57884500	0.808199	0.604591	0.913817	3.11739	4	57717657	57896984	+	ENSMUSG00000038729	0	7.18854	1.81108	0.856851	0.358502	2.39009	0.0168443	0.23602	Akap2	protein_coding	A kinase (PRKA) anchor protein 2
13	109042701	109042900	0.808199	0.52099	0.896638	1.58902	13	108449948	109953461	+	ENSMUSG00000021699	0	809.961	1.09142	0.126212	0.332475	0.379615	0.704231	0.932518	Pde4d	protein_coding	phosphodiesterase 4D, cAMP specific
6	128445201	128445400	0.808197	0.515958	0.895444	2.45917	6	128438757	128475617	+	ENSMUSG00000059659	0	7.33723	0.530765	-0.913855	0.400201	-2.28349	0.0224016	0.270652	Gm10069	antisense_RNA	predicted gene 10069
1	64732201	64732400	0.808193	0.967297	0.960893	-0.22501	1	64730560	64737750	-	ENSMUSG00000045005	0	995.211	1.29911	0.377525	0.254666	1.48243	0.138225	0.55864	Fzd5	protein_coding	frizzled class receptor 5
15	39942701	39942900	0.808183	0.414912	0.866933	-0.477999	15	39870603	39943994	-	ENSMUSG00000022305	0	878.712	1.12802	0.173791	0.132244	1.31417	0.188789	0.627871	Lrp12	protein_coding	low density lipoprotein-related protein 12
17	36950901	36951100	0.808171	0.29878	0.822253	1.05123	17	36948356	36951741	-	ENSMUSG00000036398	0	1289.04	1.00871	0.0125073	0.138611	0.090233	0.928102	0.988243	Ppp1r11	protein_coding	protein phosphatase 1, regulatory (inhibitor) subunit 11
1	170644101	170644300	0.808144	0.717532	0.931687	0.172677	1	170644532	170682789	+	ENSMUSG00000038463	-233	4758.43	1.07028	0.097984	0.164924	0.594115	0.552435	0.885886	Olfml2b	protein_coding	olfactomedin-like 2B
16	92303001	92303200	0.808133	0.312742	0.828854	3.43621	16	92301286	92313041	+	ENSMUSG00000051989	0	600.587	0.925092	-0.112331	0.124616	-0.901414	0.367368	0.786177	Smim11	protein_coding	small integral membrane protein 11
2	102403501	102403700	0.80812	0.296701	0.821426	-3.76048	2	102300119	102407828	-	ENSMUSG00000027189	0	2354.41	0.998404	-0.00230485	0.145609	-0.015829	0.987371	0.997602	Trim44	protein_coding	tripartite motif-containing 44
17	34999101	34999300	0.808117	0.493044	0.889903	1.99982	17	35000987	35016322	+	ENSMUSG00000007029	-1688	5585.35	0.982053	-0.0261276	0.225918	-0.115651	0.907929	0.983027	Vars	protein_coding	valyl-tRNA synthetase
3	85592001	85592200	0.808098	0.403549	0.863523	4.04217	3	85574119	85655622	+	ENSMUSG00000028085	0	290.012	0.810195	-0.303659	0.152537	-1.99072	0.0465115	0.362463	Gatb	protein_coding	glutamyl-tRNA(Gln) amidotransferase, subunit B
6	83162201	83162400	0.808096	0.872486	0.951725	-0.100026	6	83156404	83162975	+	ENSMUSG00000030030	0	33.2574	0.755995	-0.403552	0.209947	-1.92216	0.0545853	0.388043	1700003E16Rik	protein_coding	RIKEN cDNA 1700003E16 gene
2	155690901	155691100	0.808091	0.24094	0.793189	-2.84654	2	155634271	155692384	-	ENSMUSG00000038324	0	5493.43	1.05248	0.0737989	0.0522977	1.41113	0.158206	0.588015	Trpc4ap	protein_coding	transient receptor potential cation channel, subfamily C, member 4 associated protein
3	89355101	89355300	0.80809	0.253022	0.799889	-0.819672	3	89350219	89365253	-	ENSMUSG00000042672	0	27.7546	0.696289	-0.522241	0.246527	-2.11839	0.034142	0.319562	Dcst1	protein_coding	DC-STAMP domain containing 1
2	25292901	25293100	0.80809	0.267999	0.80777	-0.598802	2	25291181	25319187	-	ENSMUSG00000026959	0	31.27	1.17918	0.237786	0.289946	0.820105	0.412157	0.812834	Grin1	protein_coding	glutamate receptor, ionotropic, NMDA1 (zeta 1)
2	25293001	25293200	0.80809	0.267999	0.80777	-0.598802	2	25291181	25319187	-	ENSMUSG00000026959	0	31.27	1.17918	0.237786	0.289946	0.820105	0.412157	0.812834	Grin1	protein_coding	glutamate receptor, ionotropic, NMDA1 (zeta 1)
4	109677201	109677400	0.80809	0.242252	0.794119	-0.534759	4	109676588	109963960	+	ENSMUSG00000010517	0	1848.29	1.03531	0.0500642	0.0834514	0.59992	0.548559	0.884012	Faf1	protein_coding	Fas-associated factor 1
5	75152101	75152300	0.80809	0.244273	0.79509	-0.862069	5	75152291	75198204	+	ENSMUSG00000029231	0	8513.46	1.10584	0.145148	0.252072	0.575822	0.564735	0.887623	Pdgfra	protein_coding	platelet derived growth factor receptor, alpha polypeptide
6	135364401	135364600	0.80809	0.28461	0.815809	-0.369004	6	135362931	135383173	+	ENSMUSG00000030208	0	45513.6	0.901327	-0.149878	0.198442	-0.755273	0.450085	0.836026	Emp1	protein_coding	epithelial membrane protein 1
6	135364501	135364700	0.80809	0.28461	0.815809	-0.369004	6	135362931	135383173	+	ENSMUSG00000030208	0	45513.6	0.901327	-0.149878	0.198442	-0.755273	0.450085	0.836026	Emp1	protein_coding	epithelial membrane protein 1
10	59577901	59578100	0.80809	0.288204	0.817392	-0.680272	10	59446984	59616692	-	ENSMUSG00000009647	0	961.914	0.831301	-0.266557	0.117376	-2.27097	0.0231489	0.274154	Mcu	protein_coding	mitochondrial calcium uniporter
11	61231701	61231900	0.80809	0.243008	0.794453	-0.657895	11	61223417	61267464	-	ENSMUSG00000010025	0	1683.33	0.911548	-0.133609	0.0749278	-1.78317	0.0745586	0.443563	Aldh3a2	protein_coding	aldehyde dehydrogenase family 3, subfamily A2
11	62494901	62495100	0.80809	0.236667	0.791013	-0.934579	11	62458460	62514417	+	ENSMUSG00000014245	0	145.55	1.01263	0.0181024	0.143066	0.126532	0.899311	0.981543	Pigl	protein_coding	phosphatidylinositol glycan anchor biosynthesis, class L
11	86614101	86614300	0.80809	0.28832	0.817434	-0.819672	11	86583865	86683836	-	ENSMUSG00000018171	0	9714.1	1.03246	0.04609	0.255578	0.180336	0.856889	0.970755	Vmp1	protein_coding	vacuole membrane protein 1
12	108121501	108121700	0.80809	0.226472	0.785206	-0.740741	12	108106431	108179314	-	ENSMUSG00000056770	0	2944.91	1.01214	0.0174081	0.0718473	0.242293	0.808553	0.959716	Setd3	protein_coding	SET domain containing 3
14	121371901	121372100	0.80809	0.245737	0.795846	-0.404858	14	121286343	121379334	-	ENSMUSG00000063410	0	3211.63	0.937844	-0.0925799	0.156561	-0.591336	0.554295	0.886217	Stk24	protein_coding	serine/threonine kinase 24
16	57121101	57121300	0.80809	0.260298	0.803705	-0.452489	16	57121714	57154530	+	ENSMUSG00000022752	-415	3267.5	1.14133	0.190713	0.15042	1.26787	0.204843	0.645201	Tomm70a	protein_coding	translocase of outer mitochondrial membrane 70 homolog A (yeast)
17	24720501	24720700	0.80809	0.461202	0.881991	-0.401606	17	24722060	24724478	-	ENSMUSG00000040048	1361	2138.51	0.920644	-0.119285	0.108823	-1.09614	0.273016	0.713231	Ndufb10	protein_coding	NADH dehydrogenase (ubiquinone) 1 beta subcomplex, 10
X	109012901	109013100	0.80809	0.286646	0.816639	-0.662252	X	109004534	109013404	-	ENSMUSG00000031245	0	239.837	1.17269	0.229826	0.250139	0.918795	0.358203	0.779557	Hmgn5	protein_coding	high-mobility group nucleosome binding domain 5
11	88611301	88611500	0.80809	0.7252	0.932884	-1.60173	11	88339382	88718513	-	ENSMUSG00000069769	0	983.302	0.998521	-0.00213575	0.224737	-0.00950331	0.992418	0.999151	Msi2	protein_coding	musashi RNA-binding protein 2
11	107684201	107684400	0.808087	0.304598	0.82542	-5.94113	11	107547930	107693826	+	ENSMUSG00000020721	0	986.915	1.02409	0.0343475	0.137129	0.250475	0.80222	0.957781	Helz	protein_coding	helicase with zinc finger domain
3	135486601	135486800	0.80807	0.582973	0.909835	-1.55294	3	135485611	135571404	+	ENSMUSG00000028164	0	1204.39	1.02885	0.0410312	0.143967	0.285004	0.775641	0.951872	Manba	protein_coding	mannosidase, beta A, lysosomal
5	67845901	67846100	0.808065	0.42823	0.871887	2.10545	5	67618140	67847432	-	ENSMUSG00000037685	0	9.25056	0.77724	-0.363569	0.404236	-0.899398	0.368441	0.786177	Atp8a1	protein_coding	ATPase, aminophospholipid transporter (APLT), class I, type 8A, member 1
9	114427501	114427700	0.808051	0.37165	0.852259	-2.30885	9	114401076	114474376	+	ENSMUSG00000045594	0	3515.41	1.05479	0.0769574	0.197756	0.389153	0.697163	0.930058	Glb1	protein_coding	galactosidase, beta 1
8	70896701	70896900	0.808051	0.296085	0.821065	-0.607264	8	70895759	70895889	-	ENSMUSG00000077563	-813	17.9637	1.57828	0.65835	0.372034	1.7696	0.0767945	0.447981	Snora68	snoRNA	small nucleolar RNA, H/ACA box 68
4	108067001	108067200	0.808045	0.268943	0.808488	-4.01512	4	108043839	108144998	-	ENSMUSG00000028603	0	2804.84	1.05188	0.0729641	0.149299	0.488712	0.625046	0.907633	Scp2	protein_coding	sterol carrier protein 2, liver
5	36797501	36797700	0.808037	0.603794	0.913649	-3.63643	5	36794867	36796772	-	ENSMUSG00000055302	-730	5042.38	1.02596	0.0369777	0.0811613	0.455607	0.648672	0.914217	Mrfap1	protein_coding	Morf4 family associated protein 1
2	6127801	6128000	0.808037	0.424865	0.870755	-1.59427	2	6100025	6130211	-	ENSMUSG00000045319	0	29.4391	0.894575	-0.160725	0.38809	-0.414144	0.678768	0.924645	Proser2	protein_coding	proline and serine rich 2
9	32245101	32245300	0.80803	0.417781	0.867884	-1.36046	9	32116136	32268446	+	ENSMUSG00000041444	0	392.479	1.30841	0.387817	0.269523	1.4389	0.150178	0.577512	Arhgap32	protein_coding	Rho GTPase activating protein 32
13	109687001	109687200	0.808029	0.782698	0.94066	-1.58817	13	108449948	109953461	+	ENSMUSG00000021699	0	809.961	1.09142	0.126212	0.332475	0.379615	0.704231	0.932518	Pde4d	protein_coding	phosphodiesterase 4D, cAMP specific
2	5801601	5801800	0.808021	0.315658	0.829885	-3.46752	2	5794294	5845164	-	ENSMUSG00000039128	0	2010.75	0.936784	-0.094211	0.122597	-0.768461	0.442214	0.830349	Cdc123	protein_coding	cell division cycle 123
7	120634901	120635100	0.808012	0.472555	0.884828	0.341667	7	120635176	120659478	+	ENSMUSG00000030884	-77	4185.09	1.02043	0.0291836	0.0785782	0.371395	0.710343	0.934714	Uqcrc2	protein_coding	ubiquinol cytochrome c reductase core protein 2
1	174501601	174501800	0.807996	0.348714	0.843663	-0.805059	1	174501825	174822717	+	ENSMUSG00000028354	-26	22.0678	0.714786	-0.484416	0.365711	-1.32459	0.185308	0.623351	Fmn2	protein_coding	formin 2
18	61725601	61725800	0.807996	0.61222	0.915528	0.298302	18	61712440	61726331	-	ENSMUSG00000024580	0	534.972	1.05464	0.0767494	0.108944	0.704483	0.481132	0.853385	Grpel2	protein_coding	GrpE-like 2, mitochondrial
12	51348001	51348200	0.80798	0.485283	0.887765	0.504831	12	51348061	51376986	+	ENSMUSG00000035293	0	877.172	0.80491	-0.3131	0.167992	-1.86378	0.0623531	0.412914	G2e3	protein_coding	G2/M-phase specific E3 ubiquitin ligase
7	28742501	28742700	0.807956	0.804135	0.943484	-0.376309	7	28739641	28741820	-	ENSMUSG00000045948	-682	843.328	0.94951	-0.0747456	0.138428	-0.539961	0.589224	0.896913	Mrps12	protein_coding	mitochondrial ribosomal protein S12
1	23998201	23998400	0.807955	0.588331	0.910757	0.770201	1	23995939	24005656	-	ENSMUSG00000026154	0	315.694	0.963157	-0.0541572	0.163859	-0.33051	0.741014	0.942926	Sdhaf4	protein_coding	succinate dehydrogenase complex assembly factor 4
6	118561501	118561700	0.807948	0.336356	0.838428	4.57746	6	118502564	118562256	-	ENSMUSG00000007827	0	178.606	0.948631	-0.0760806	0.318259	-0.239053	0.811065	0.960055	Ankrd26	protein_coding	ankyrin repeat domain 26
13	108045101	108045300	0.807946	0.52144	0.896716	-1.52668	13	108046424	108049146	+	ENSMUSG00000071180	-1125	2496.89	1.04381	0.0618573	0.0873704	0.707989	0.478952	0.852039	Smim15	protein_coding	small integral membrane protein 15
10	108394501	108394700	0.807937	0.33186	0.836835	-4.21053	10	108332189	108414391	+	ENSMUSG00000035873	0	858.752	1.08897	0.122963	0.310517	0.395994	0.692109	0.928789	Pawr	protein_coding	PRKC, apoptosis, WT1, regulator
5	24527701	24527900	0.807935	0.344213	0.841711	1.6175	5	24502757	24527276	-	ENSMUSG00000067724	-426	18.6442	0.599588	-0.737958	0.348395	-2.11816	0.0341611	0.319562	Gbx1	protein_coding	gastrulation brain homeobox 1
5	130273101	130273300	0.807931	0.39008	0.858952	-2.24088	5	130255619	130341563	+	ENSMUSG00000056310	0	914.559	0.924567	-0.11315	0.181646	-0.622917	0.533339	0.877249	Tyw1	protein_coding	tRNA-yW synthesizing protein 1 homolog (S. cerevisiae)
1	95314601	95314800	0.807931	0.547125	0.903431	-1.80818	1	95313628	95335284	+	ENSMUSG00000051185	0	655.567	0.972372	-0.0404202	0.146103	-0.276656	0.782045	0.953504	Fam174a	protein_coding	family with sequence similarity 174, member A
11	87578101	87578300	0.807917	0.46001	0.881596	-1.89331	11	87568903	87590539	+	ENSMUSG00000020486	0	18.9207	1.14537	0.19581	0.333381	0.587347	0.556971	0.886824	Sept4	protein_coding	septin 4
14	31371601	31371800	0.80791	0.821069	0.945695	-0.719217	14	31359880	31436078	-	ENSMUSG00000021892	0	1484.37	0.810087	-0.303852	0.230016	-1.321	0.186501	0.624202	Sh3bp5	protein_coding	SH3-domain binding protein 5 (BTK-associated)
2	22587701	22587900	0.807882	0.873688	0.951946	-0.822877	2	22588103	22589647	-	ENSMUSG00000083563	204	36.5504	0.906368	-0.141831	0.262382	-0.540551	0.588817	0.896913	Gm13340	unprocessed_pseudogene	predicted gene 13340
11	71032101	71032300	0.807864	0.41339	0.866756	3.21228	11	71031941	71033513	-	ENSMUSG00000018451	0	29.2135	1.00708	0.0101779	0.479629	0.0212203	0.98307	0.997577	6330403K07Rik	lincRNA	RIKEN cDNA 6330403K07 gene
15	76478001	76478200	0.807847	0.648013	0.921352	-0.380864	15	76452996	76477269	-	ENSMUSG00000022557	-733	1920.39	1.26215	0.335878	0.216347	1.55249	0.120544	0.529295	Bop1	protein_coding	block of proliferation 1
16	31198201	31198400	0.807839	0.522213	0.896871	-1.62423	16	31092413	31201238	-	ENSMUSG00000049076	0	2089.52	1.04892	0.0689112	0.176417	0.390616	0.696081	0.929639	Acap2	protein_coding	ArfGAP with coiled-coil, ankyrin repeat and PH domains 2
16	31198301	31198500	0.807839	0.522213	0.896871	-1.62423	16	31092413	31201238	-	ENSMUSG00000049076	0	2089.52	1.04892	0.0689112	0.176417	0.390616	0.696081	0.929639	Acap2	protein_coding	ArfGAP with coiled-coil, ankyrin repeat and PH domains 2
2	62646201	62646400	0.807835	0.264943	0.806363	-1.2015	2	62595798	62646255	-	ENSMUSG00000026896	0	274.571	1.17677	0.234827	0.19082	1.23062	0.218465	0.658604	Ifih1	protein_coding	interferon induced with helicase C domain 1
2	32289101	32289300	0.807832	0.344168	0.841661	1.92258	2	32278816	32288075	-	ENSMUSG00000044627	-1027	6310.79	0.921274	-0.118297	0.0764886	-1.5466	0.121959	0.532348	Swi5	protein_coding	SWI5 recombination repair homolog (yeast)
14	62556301	62556500	0.80782	0.531855	0.899303	-1.89727	14	62555737	62608486	+	ENSMUSG00000035184	0	171.493	0.780541	-0.357454	0.337738	-1.05838	0.289883	0.728647	Fam124a	protein_coding	family with sequence similarity 124, member A
5	122903401	122903600	0.807809	0.530832	0.898981	-1.87661	5	122870668	123015080	-	ENSMUSG00000029475	0	643.548	0.97229	-0.040541	0.180755	-0.224288	0.822534	0.962211	Kdm2b	protein_coding	lysine (K)-specific demethylase 2B
14	79587001	79587200	0.807807	0.462263	0.882369	-0.522393	14	79587691	79629755	+	ENSMUSG00000022024	-492	2724.21	0.96505	-0.0513251	0.0808581	-0.634755	0.525588	0.875006	Sugt1	protein_coding	SGT1, suppressor of G2 allele of SKP1 (S. cerevisiae)
7	12923101	12923300	0.807804	0.394105	0.860477	-4.00418	7	12922290	12926686	+	ENSMUSG00000012848	0	41117.2	0.948043	-0.0769749	0.167964	-0.458282	0.64675	0.913238	Rps5	protein_coding	ribosomal protein S5
7	12923201	12923400	0.807804	0.394105	0.860477	-4.00418	7	12922290	12926686	+	ENSMUSG00000012848	0	41117.2	0.948043	-0.0769749	0.167964	-0.458282	0.64675	0.913238	Rps5	protein_coding	ribosomal protein S5
11	21571401	21571600	0.807801	0.808251	0.943827	-0.127999	11	21572235	21898989	+	ENSMUSG00000020319	-636	191.519	0.96716	-0.0481739	0.183601	-0.262383	0.793026	0.956382	Wdpcp	protein_coding	WD repeat containing planar cell polarity effector
9	64085401	64085600	0.807789	0.32283	0.83308	-6.35118	9	64080761	64086961	+	ENSMUSG00000093759	0	17.487	1.11508	0.157144	0.438962	0.35799	0.720351	0.937326	Scarletltr	processed_transcript	Scarletltr, erythroid developmental long intergenic non-protein coding transcript
2	168532201	168532400	0.807785	0.549556	0.904033	4.67133	2	168476410	168601657	-	ENSMUSG00000027544	0	148.925	7.70654	2.94608	0.948942	3.1046	0.00190538	0.0899303	Nfatc2	protein_coding	nuclear factor of activated T cells, cytoplasmic, calcineurin dependent 2
11	83290901	83291100	0.807784	0.290558	0.818506	4.64151	11	83291699	83294632	+	ENSMUSG00000093483	-600	23.1764	1.09522	0.131226	0.371469	0.353263	0.723891	0.938527	AA465934	processed_transcript	expressed sequence AA465934
11	83291001	83291200	0.807784	0.290558	0.818506	4.64151	11	83291699	83294632	+	ENSMUSG00000093483	-500	23.1764	1.09522	0.131226	0.371469	0.353263	0.723891	0.938527	AA465934	processed_transcript	expressed sequence AA465934
15	93468801	93469000	0.807783	0.598135	0.912385	-0.337005	15	93398350	93491913	+	ENSMUSG00000036167	0	1350.58	1.06781	0.0946545	0.114301	0.828118	0.407604	0.810397	Pphln1	protein_coding	periphilin 1
13	29947501	29947700	0.807779	0.526276	0.897525	1.31255	13	29906575	29985668	-	ENSMUSG00000016477	0	932.483	1.17112	0.227884	0.128658	1.77124	0.0765216	0.447981	E2f3	protein_coding	E2F transcription factor 3
13	29947601	29947800	0.807779	0.526276	0.897525	1.31255	13	29906575	29985668	-	ENSMUSG00000016477	0	932.483	1.17112	0.227884	0.128658	1.77124	0.0765216	0.447981	E2f3	protein_coding	E2F transcription factor 3
14	54426401	54426600	0.807767	0.417896	0.867914	-0.472587	14	54426909	54429750	+	ENSMUSG00000010406	-310	2559.17	1.04993	0.0702941	0.135178	0.520012	0.603055	0.901215	Mrpl52	protein_coding	mitochondrial ribosomal protein L52
11	88996401	88996600	0.807742	0.85903	0.950424	0.342827	11	88993040	88996544	-	ENSMUSG00000085152	0	4.38223	0.518888	-0.946506	0.548962	-1.72417	0.0846768	0.468399	Gm11496	lincRNA	predicted gene 11496
3	89165001	89165200	0.807716	0.146493	0.722802	-0.640996	3	89164795	89176921	+	ENSMUSG00000068917	0	1430.97	0.964968	-0.0514464	0.162179	-0.31722	0.751076	0.945136	Clk2	protein_coding	CDC-like kinase 2
1	189854501	189854700	0.807714	0.61023	0.91507	-1.2179	1	189728268	189876695	+	ENSMUSG00000026604	0	1308.62	1.03249	0.0461257	0.24603	0.18748	0.851284	0.968607	Ptpn14	protein_coding	protein tyrosine phosphatase, non-receptor type 14
11	61266601	61266800	0.807709	0.163459	0.739978	-0.814595	11	61223417	61267464	-	ENSMUSG00000010025	0	1683.33	0.911548	-0.133609	0.0749278	-1.78317	0.0745586	0.443563	Aldh3a2	protein_coding	aldehyde dehydrogenase family 3, subfamily A2
11	70563901	70564100	0.807707	0.538827	0.901063	-1.08838	11	70562881	70614483	+	ENSMUSG00000020827	0	922.14	1.09555	0.131658	0.120085	1.09637	0.272915	0.713154	Mink1	protein_coding	misshapen-like kinase 1 (zebrafish)
7	15964701	15964900	0.807702	0.649959	0.921683	1.28389	7	15946977	15967567	-	ENSMUSG00000074364	0	17283	1.03669	0.051989	0.143203	0.363044	0.716572	0.936549	Ehd2	protein_coding	EH-domain containing 2
2	25707501	25707700	0.807696	0.275887	0.81168	2.95805	2	25706879	25707717	+	ENSMUSG00000049086	0	54.8083	0.818036	-0.289763	0.215639	-1.34374	0.179033	0.615613	Bmyc	protein_coding	brain expressed myelocytomatosis oncogene
7	27261501	27261700	0.807694	0.415605	0.867179	4.64648	7	27258433	27282144	+	ENSMUSG00000063160	0	4071.05	1.10373	0.142386	0.125035	1.13878	0.254797	0.696024	Numbl	protein_coding	numb-like
10	60284301	60284500	0.807637	0.516215	0.895464	-3.06714	10	60277627	60302597	+	ENSMUSG00000004207	0	56682.2	0.96002	-0.0588633	0.178798	-0.329216	0.741992	0.943194	Psap	protein_coding	prosaposin
2	122303201	122303400	0.807635	0.818856	0.94542	-0.782413	2	122302191	122313730	-	ENSMUSG00000027224	0	53.7826	1.2441	0.315102	0.283422	1.11178	0.266234	0.70628	Duoxa1	protein_coding	dual oxidase maturation factor 1
11	48869501	48869700	0.807634	0.657199	0.92279	-2.98326	11	48861968	48871683	-	ENSMUSG00000046879	0	933.438	1.03588	0.0508616	0.189419	0.268514	0.788304	0.955166	Irgm1	protein_coding	immunity-related GTPase family M member 1
11	48869601	48869800	0.807634	0.657199	0.92279	-2.98326	11	48861968	48871683	-	ENSMUSG00000046879	0	933.438	1.03588	0.0508616	0.189419	0.268514	0.788304	0.955166	Irgm1	protein_coding	immunity-related GTPase family M member 1
12	40791401	40791600	0.807626	0.267747	0.807563	-2.11452	12	40446053	40846486	+	ENSMUSG00000035954	0	154.887	1.0625	0.0874652	0.284039	0.307934	0.758133	0.946679	Dock4	protein_coding	dedicator of cytokinesis 4
9	78105701	78105900	0.807626	0.329869	0.836262	-2.90628	9	78081499	78109065	-	ENSMUSG00000001366	0	696.865	1.02656	0.0378202	0.0929522	0.406878	0.684097	0.925929	Fbxo9	protein_coding	f-box protein 9
8	71709701	71709900	0.807616	0.394354	0.860547	1.94879	8	71708387	71725716	-	ENSMUSG00000070000	0	9.02017	1.29729	0.375501	0.337604	1.11225	0.266029	0.705987	Fcho1	protein_coding	FCH domain only 1
11	86758401	86758600	0.807607	0.492323	0.889685	1.04642	11	86694351	86757565	-	ENSMUSG00000047126	-837	15135.5	1.09895	0.136132	0.0860294	1.58239	0.113561	0.518847	Cltc	protein_coding	clathrin, heavy polypeptide (Hc)
8	70541201	70541400	0.807599	0.516115	0.895444	-4.90731	8	70539675	70592858	+	ENSMUSG00000070002	0	989.668	1.12216	0.166275	0.113401	1.46626	0.142577	0.565518	Ell	protein_coding	elongation factor RNA polymerase II
10	127776101	127776300	0.807592	0.797869	0.942615	-1.46198	10	127759787	127792697	+	ENSMUSG00000056148	0	13.1576	1.18444	0.244209	0.308478	0.791659	0.428559	0.823489	Rdh9	protein_coding	retinol dehydrogenase 9
10	127742801	127743000	0.807577	0.346214	0.842562	-1.42475	10	127739538	127747335	+	ENSMUSG00000044617	0	238.529	1.17635	0.234323	0.182703	1.28254	0.199655	0.639869	Zbtb39	protein_coding	zinc finger and BTB domain containing 39
9	55308501	55308700	0.80756	0.264605	0.806181	-2.4042	9	55220222	55326844	-	ENSMUSG00000032311	0	21.7825	0.939027	-0.0907611	0.299929	-0.302608	0.762189	0.947405	Nrg4	protein_coding	neuregulin 4
12	72233201	72233400	0.80755	0.60143	0.913156	-1.24035	12	72211752	72409054	-	ENSMUSG00000021087	0	9.90257	1.1972	0.259659	0.507324	0.511821	0.608777	0.904354	Rtn1	protein_coding	reticulon 1
18	61065601	61065800	0.807545	0.510042	0.894179	-1.63452	18	61045150	61085061	+	ENSMUSG00000024620	0	19335.6	1.25012	0.322067	0.160323	2.00886	0.0445524	0.357262	Pdgfrb	protein_coding	platelet derived growth factor receptor, beta polypeptide
4	137470001	137470200	0.807544	0.680669	0.926097	-0.188999	4	137468769	137570630	+	ENSMUSG00000028763	0	59082.4	0.941175	-0.0874645	0.104523	-0.836798	0.402706	0.809204	Hspg2	protein_coding	perlecan (heparan sulfate proteoglycan 2)
5	124598701	124598900	0.807534	0.735511	0.93426	-0.210384	5	124579140	124597680	+	ENSMUSG00000029387	1022	704.323	0.782219	-0.354356	0.115805	-3.05993	0.00221385	0.0939853	Gtf2h3	protein_coding	general transcription factor IIH, polypeptide 3
14	27741601	27741800	0.807516	0.538028	0.90085	-0.570676	14	27622442	28478537	+	ENSMUSG00000040640	0	55.7949	1.1383	0.186878	0.388325	0.481241	0.630345	0.908797	Erc2	protein_coding	ELKS/RAB6-interacting/CAST family member 2
9	81634501	81634700	0.807499	0.751296	0.936732	0.396538	9	81631343	81632615	-	ENSMUSG00000049511	-1887	5.66457	1.27089	0.345838	0.625468	0.552927	0.580314	0.894705	Htr1b	protein_coding	5-hydroxytryptamine (serotonin) receptor 1B
2	135330201	135330400	0.807488	0.332267	0.836929	-0.315744	2	134786159	135475258	+	ENSMUSG00000051177	0	138.916	1.72803	0.789126	0.233685	3.37687	0.000733146	0.0554834	Plcb1	protein_coding	phospholipase C, beta 1
11	72797001	72797200	0.807483	0.401499	0.862589	1.5331	11	72777232	72796142	-	ENSMUSG00000057778	-860	173.596	0.890752	-0.166905	0.119973	-1.39118	0.16417	0.596372	Cyb5d2	protein_coding	cytochrome b5 domain containing 2
2	157562001	157562200	0.807467	0.48515	0.887693	3.2654	2	157560078	157562522	+	ENSMUSG00000067786	0	56.0768	0.843089	-0.246243	0.277658	-0.886857	0.375156	0.791076	Nnat	protein_coding	neuronatin
11	65820901	65821100	0.807462	0.706129	0.93008	-0.925286	11	65807175	65829239	+	ENSMUSG00000018347	0	363.008	1.03207	0.0455419	0.0866133	0.525807	0.599022	0.90037	Zkscan6	protein_coding	zinc finger with KRAB and SCAN domains 6
11	33161701	33161900	0.807446	0.671493	0.924882	-0.743902	11	33152287	33163206	-	ENSMUSG00000057113	0	34005.8	0.938168	-0.0920819	0.141053	-0.652816	0.513875	0.867711	Npm1	protein_coding	nucleophosmin 1
7	112502501	112502700	0.807443	0.345764	0.842335	6.92444	7	112427505	112591692	+	ENSMUSG00000030770	0	10433.7	1.10085	0.138621	0.102105	1.35763	0.174582	0.610276	Parva	protein_coding	parvin, alpha
10	75315901	75316100	0.807435	0.384839	0.856992	-4.20295	10	75316943	75334788	+	ENSMUSG00000020178	-844	61.0964	0.953604	-0.0685381	0.473494	-0.14475	0.884909	0.978617	Adora2a	protein_coding	adenosine A2a receptor
7	30280801	30281000	0.807416	0.364905	0.84961	0.382784	7	30240138	30280419	-	ENSMUSG00000037020	-383	375.672	1.20238	0.265896	0.405264	0.656105	0.511757	0.866486	Wdr62	protein_coding	WD repeat domain 62
4	138435501	138435700	0.807412	0.394171	0.860513	-5.20185	4	138434671	138442265	+	ENSMUSG00000041241	0	809.391	1.06935	0.0967292	0.0639808	1.51185	0.130573	0.54699	Mul1	protein_coding	mitochondrial ubiquitin ligase activator of NFKB 1
16	57167301	57167500	0.80741	0.877649	0.952323	0.0886403	16	57168866	57231466	-	ENSMUSG00000022749	1367	771.815	1.02461	0.0350679	0.142756	0.24565	0.805953	0.958525	Tbc1d23	protein_coding	TBC1 domain family, member 23
5	34288001	34288200	0.807405	0.595993	0.912031	0.210194	5	34194874	34288449	-	ENSMUSG00000037224	0	88.3451	1.45192	0.53796	0.295345	1.82146	0.0685364	0.428488	Zfyve28	protein_coding	zinc finger, FYVE domain containing 28
3	68496301	68496500	0.807405	0.838997	0.947652	-1.2326	3	68064802	68626481	+	ENSMUSG00000027777	0	816.187	1.70812	0.772406	0.182024	4.24342	2.2014e-05	0.00681291	Schip1	protein_coding	schwannomin interacting protein 1
5	43235601	43235800	0.807402	0.787922	0.941364	-0.348263	5	43233463	43289724	+	ENSMUSG00000039782	0	541.921	1.40861	0.49427	0.196433	2.51623	0.0118618	0.202246	Cpeb2	protein_coding	cytoplasmic polyadenylation element binding protein 2
6	42299701	42299900	0.807385	0.431302	0.872817	-3.68123	6	42286685	42315756	+	ENSMUSG00000029862	0	9.30226	0.68604	-0.543635	0.329881	-1.64797	0.099358	0.495171	Clcn1	protein_coding	chloride channel, voltage-sensitive 1
11	113652001	113652200	0.807363	0.585382	0.910203	-1.81785	11	113244853	113650079	-	ENSMUSG00000041654	-1923	931.597	1.01839	0.0262951	0.0919613	0.285937	0.774926	0.95145	Slc39a11	protein_coding	solute carrier family 39 (metal ion transporter), member 11
7	29481801	29482000	0.807362	0.39311	0.860203	2.46518	7	29320372	29518641	-	ENSMUSG00000030583	0	1293.45	0.994859	-0.00743665	0.208102	-0.0357356	0.971493	0.99582	Sipa1l3	protein_coding	signal-induced proliferation-associated 1 like 3
4	14882001	14882200	0.807355	0.524664	0.897275	-1.38196	4	14864076	14915176	+	ENSMUSG00000028221	0	1291.08	0.92889	-0.10642	0.099262	-1.07211	0.283669	0.722891	Tmem55a	protein_coding	transmembrane protein 55A
1	4807401	4807600	0.807353	0.490969	0.889175	-0.394359	1	4807788	4886770	+	ENSMUSG00000025903	-189	1678.09	0.977185	-0.0332963	0.109316	-0.304588	0.76068	0.946807	Lypla1	protein_coding	lysophospholipase 1
12	112653001	112653200	0.807349	0.389308	0.858631	-2.57353	12	112653821	112674884	-	ENSMUSG00000001729	622	12436.8	1.08283	0.114808	0.135528	0.847116	0.39693	0.806054	Akt1	protein_coding	thymoma viral proto-oncogene 1
4	118234201	118234400	0.80734	0.559602	0.90586	-1.56379	4	118208213	118291405	-	ENSMUSG00000033295	0	2045.36	1.34589	0.42856	0.214288	1.99993	0.0455082	0.359397	Ptprf	protein_coding	protein tyrosine phosphatase, receptor type, F
1	153909901	153910100	0.80734	0.248856	0.797832	-3.73162	1	153899944	153909723	+	ENSMUSG00000026473	179	1727.9	1.49147	0.576735	0.367629	1.5688	0.116696	0.524692	Glul	protein_coding	glutamate-ammonia ligase (glutamine synthetase)
2	59661801	59662000	0.807334	0.633981	0.919065	-1.12802	2	59612042	59846149	+	ENSMUSG00000035168	0	1070.88	1.10985	0.150361	0.152644	0.985045	0.324602	0.757354	Tanc1	protein_coding	tetratricopeptide repeat, ankyrin repeat and coiled-coil containing 1
17	84635401	84635600	0.807321	0.656074	0.922613	2.46914	17	84626496	84655558	+	ENSMUSG00000024253	0	335.684	0.976993	-0.0335801	0.21655	-0.155069	0.876767	0.976615	Dync2li1	protein_coding	dynein cytoplasmic 2 light intermediate chain 1
2	119208801	119209000	0.807319	0.559614	0.90586	0.251623	2	119172500	119208795	-	ENSMUSG00000034278	-7	202.141	0.996301	-0.00534607	0.17162	-0.0311506	0.975149	0.996571	Dnajc17	protein_coding	DnaJ heat shock protein family (Hsp40) member C17
10	93287901	93288100	0.807315	0.605378	0.914044	-3.05297	10	93247414	93311135	-	ENSMUSG00000008398	0	2628.72	1.07843	0.108936	0.1135	0.959782	0.337165	0.765364	Elk3	protein_coding	ELK3, member of ETS oncogene family
5	30948801	30949000	0.807312	0.650775	0.921843	-0.834197	5	30950853	30960330	-	ENSMUSG00000045302	1854	2356.85	1.05993	0.0839734	0.072163	1.16366	0.244561	0.684917	Preb	protein_coding	prolactin regulatory element binding
1	184874201	184874400	0.807301	0.431055	0.872786	-2.08265	1	184871926	184883218	-	ENSMUSG00000039349	0	20.0093	1.24601	0.317313	0.475872	0.666803	0.504898	0.863126	C130074G19Rik	protein_coding	RIKEN cDNA C130074G19 gene
7	142377801	142378000	0.807288	0.365018	0.849615	-5.49133	7	142371148	142388038	-	ENSMUSG00000007891	0	24723.2	1.05539	0.0777763	0.160623	0.484217	0.628232	0.908166	Ctsd	protein_coding	cathepsin D
18	64466601	64466800	0.807239	0.409985	0.86575	-2.37041	18	64456550	64489066	-	ENSMUSG00000024588	0	2308.7	1.01015	0.0145676	0.0896563	0.162483	0.870926	0.974916	Fech	protein_coding	ferrochelatase
8	26033301	26033500	0.807238	0.474906	0.885512	-1.7742	8	26021421	26119224	-	ENSMUSG00000037234	0	2226.87	1.08108	0.112474	0.171122	0.657274	0.511005	0.866183	Hook3	protein_coding	hook microtubule tethering protein 3
17	32321001	32321200	0.807237	0.490175	0.888951	-0.270822	17	32321425	32350581	-	ENSMUSG00000002625	226	1092.02	0.872677	-0.19648	0.112282	-1.74988	0.0801394	0.455559	Akap8l	protein_coding	A kinase (PRKA) anchor protein 8-like
5	136107101	136107300	0.807222	0.734345	0.934123	1.5053	5	136083916	136111860	+	ENSMUSG00000004952	0	2132.87	0.863905	-0.211055	0.12418	-1.69958	0.0892094	0.477717	Rasa4	protein_coding	RAS p21 protein activator 4
1	191907901	191908100	0.807221	0.820507	0.945564	0.515205	1	191890233	191907527	-	ENSMUSG00000055833	-375	5.5174	0.828483	-0.271457	0.425116	-0.638548	0.523117	0.874354	1700034H15Rik	antisense_RNA	RIKEN cDNA 1700034H15 gene
9	114375201	114375400	0.807208	0.379548	0.85502	-1.6334	9	114375134	114390675	-	ENSMUSG00000032431	0	9455.53	1.07389	0.102847	0.100883	1.01948	0.307977	0.742494	Crtap	protein_coding	cartilage associated protein
17	57223201	57223400	0.807202	0.900288	0.954709	-0.461903	17	57203970	57228136	-	ENSMUSG00000024164	0	668.55	2.51089	1.3282	0.791153	1.67881	0.0931886	0.483226	C3	protein_coding	complement component 3
5	34574701	34574900	0.807194	0.68851	0.927537	-0.493458	5	34573664	34632308	+	ENSMUSG00000029106	0	7146.99	1.03504	0.0496896	0.130956	0.379437	0.704363	0.932518	Add1	protein_coding	adducin 1 (alpha)
13	76099301	76099500	0.807191	0.28905	0.817651	-0.978202	13	76060422	76098660	-	ENSMUSG00000021592	-642	530.383	1.08206	0.113774	0.277632	0.409802	0.681951	0.925729	Arsk	protein_coding	arylsulfatase K
17	51760701	51760900	0.807189	0.76985	0.939097	0.37557	17	51736187	51833290	-	ENSMUSG00000023927	0	29.3234	0.898004	-0.155206	0.42969	-0.361205	0.717946	0.936572	Satb1	protein_coding	special AT-rich sequence binding protein 1
7	110840601	110840800	0.807154	0.593085	0.911585	-1.5634	7	110800432	110844457	-	ENSMUSG00000030788	0	712.184	0.997481	-0.00363831	0.0945956	-0.0384617	0.96932	0.994879	Rnf141	protein_coding	ring finger protein 141
2	90554601	90554800	0.807154	0.564923	0.907019	-1.56481	2	90429754	90580647	-	ENSMUSG00000025314	0	706.805	1.3554	0.43872	0.263636	1.66411	0.0960901	0.487622	Ptprj	protein_coding	protein tyrosine phosphatase, receptor type, J
14	59440401	59440600	0.807153	0.323444	0.833535	-0.669192	14	59440981	59548903	+	ENSMUSG00000021981	-382	1146.19	0.996136	-0.00558598	0.127995	-0.0436422	0.96519	0.994392	Cab39l	protein_coding	calcium binding protein 39-like
19	20606501	20606700	0.807151	0.671393	0.924882	-1.27442	19	20601961	20643462	+	ENSMUSG00000053279	0	881.671	0.699164	-0.516297	0.351361	-1.46942	0.141719	0.564092	Aldh1a1	protein_coding	aldehyde dehydrogenase family 1, subfamily A1
14	17785401	17785600	0.807146	0.292614	0.819466	4.39733	14	17660960	18038088	+	ENSMUSG00000021779	0	23.8041	0.82848	-0.27146	0.471918	-0.575228	0.565137	0.887623	Thrb	protein_coding	thyroid hormone receptor beta
8	13757901	13758100	0.807145	0.593384	0.911585	-0.332171	8	13757676	13781938	+	ENSMUSG00000038416	0	4353.16	1.06741	0.0941094	0.0488784	1.92538	0.054182	0.386653	Cdc16	protein_coding	CDC16 cell division cycle 16
2	84885601	84885800	0.807144	0.681044	0.926213	0.693241	2	84871924	84886710	-	ENSMUSG00000050896	0	1189.71	1.86751	0.901115	0.630561	1.42907	0.152985	0.58076	Rtn4rl2	protein_coding	reticulon 4 receptor-like 2
12	78788401	78788600	0.807124	0.292425	0.819356	-5.38194	12	78748947	78840711	+	ENSMUSG00000021112	0	708.361	1.34418	0.426728	0.19421	2.19725	0.0280028	0.294491	Mpp5	protein_coding	membrane protein, palmitoylated 5 (MAGUK p55 subfamily member 5)
17	88040801	88041000	0.807111	0.410848	0.865997	1.96338	17	87990859	88065291	-	ENSMUSG00000005371	0	2096.43	1.03585	0.0508147	0.135873	0.373987	0.708414	0.934213	Fbxo11	protein_coding	F-box protein 11
5	43284201	43284400	0.80711	0.633387	0.91883	3.23062	5	43233463	43289724	+	ENSMUSG00000039782	0	541.921	1.40861	0.49427	0.196433	2.51623	0.0118618	0.202246	Cpeb2	protein_coding	cytoplasmic polyadenylation element binding protein 2
11	102469801	102470000	0.807109	0.531113	0.899069	-2.11105	11	102453297	102470122	-	ENSMUSG00000034664	0	260.952	0.850715	-0.233252	0.169725	-1.3743	0.16935	0.603394	Itga2b	protein_coding	integrin alpha 2b
6	142345901	142346100	0.807101	0.585622	0.910203	-0.243089	6	142345654	142363257	+	ENSMUSG00000041671	0	141.982	0.957736	-0.0622999	0.109782	-0.567487	0.570383	0.889038	Pyroxd1	protein_coding	pyridine nucleotide-disulphide oxidoreductase domain 1
7	89957101	89957300	0.807083	0.876252	0.952214	-0.416736	7	89954656	89980983	-	ENSMUSG00000030619	0	757.209	1.05587	0.0784324	0.121304	0.64658	0.517904	0.871469	Eed	protein_coding	embryonic ectoderm development
7	89957201	89957400	0.807083	0.876252	0.952214	-0.416736	7	89954656	89980983	-	ENSMUSG00000030619	0	757.209	1.05587	0.0784324	0.121304	0.64658	0.517904	0.871469	Eed	protein_coding	embryonic ectoderm development
2	139591601	139591800	0.807071	0.480335	0.886504	1.12826	2	139256876	139677714	-	ENSMUSG00000085071	0	26.9565	3.9229	1.97192	0.916305	2.15203	0.0313946	0.308746	Gm14066	processed_transcript	predicted gene 14066
11	97662701	97662900	0.807069	0.350384	0.84433	-1.0196	11	97663414	97685463	+	ENSMUSG00000038437	-515	1728.27	1.018	0.0257419	0.100026	0.257354	0.796906	0.956876	Mllt6	protein_coding	myeloid/lymphoid or mixed-lineage leukemia; translocated to, 6
1	192191701	192191900	0.807068	0.599318	0.912686	-2.50335	1	192190784	192510159	+	ENSMUSG00000058248	0	8.18498	1.1996	0.262551	0.391199	0.671143	0.502129	0.862719	Kcnh1	protein_coding	potassium voltage-gated channel, subfamily H (eag-related), member 1
5	64094401	64094600	0.807067	0.360299	0.847979	3.61982	5	64092936	64128355	+	ENSMUSG00000029171	0	1025.25	1.29412	0.371971	0.120211	3.09433	0.00197259	0.0899394	Pgm1	protein_coding	phosphoglucomutase 1
19	43689301	43689500	0.807063	0.702054	0.929546	0.225176	19	43689672	43733697	+	ENSMUSG00000025192	-173	534.277	1.15231	0.204525	0.0847432	2.41347	0.0158016	0.230129	Entpd7	protein_coding	ectonucleoside triphosphate diphosphohydrolase 7
6	124717101	124717300	0.807046	0.382426	0.856109	-2.18831	6	124712336	124716950	+	ENSMUSG00000004264	152	4044.38	1.07312	0.101805	0.110926	0.917779	0.358735	0.779564	Phb2	protein_coding	prohibitin 2
13	95842701	95842900	0.80703	0.319963	0.831725	1.83922	13	95627177	95891922	-	ENSMUSG00000021676	0	41.3015	1.31739	0.397678	0.345139	1.15222	0.249229	0.689824	Iqgap2	protein_coding	IQ motif containing GTPase activating protein 2
10	14544101	14544300	0.807002	0.378555	0.854582	4.12817	10	14402585	14545036	-	ENSMUSG00000039116	0	5.40297	0.70606	-0.502138	0.442151	-1.13567	0.256094	0.697659	Adgrg6	protein_coding	adhesion G protein-coupled receptor G6
7	49759801	49760000	0.806991	0.224054	0.783566	3.03098	7	49759106	49773999	+	ENSMUSG00000039745	0	1834.56	0.890156	-0.16787	0.12278	-1.36724	0.17155	0.606046	Htatip2	protein_coding	HIV-1 Tat interactive protein 2
4	122858101	122858300	0.806989	0.60299	0.913498	-2.93382	4	122859047	122886056	-	ENSMUSG00000028656	748	13608.3	1.04947	0.0696558	0.11334	0.614572	0.538837	0.87944	Cap1	protein_coding	CAP, adenylate cyclase-associated protein 1 (yeast)
15	97379501	97379700	0.806988	0.606765	0.914299	2.85128	15	97247107	97385689	+	ENSMUSG00000044250	0	24.2896	0.985043	-0.0217415	0.351629	-0.0618308	0.950698	0.991557	Pced1b	protein_coding	PC-esterase domain containing 1B
4	47474101	47474300	0.806987	0.579889	0.909139	-0.45448	4	47474658	47483242	+	ENSMUSG00000053317	-359	4199.59	1.04676	0.0659252	0.127478	0.517151	0.605051	0.902206	Sec61b	protein_coding	Sec61 beta subunit
3	84224701	84224900	0.806987	0.932372	0.957842	-0.388563	3	84160439	84305446	-	ENSMUSG00000027993	0	839.573	0.758803	-0.398204	0.140466	-2.83487	0.00458448	0.130949	Trim2	protein_coding	tripartite motif-containing 2
3	84224801	84225000	0.806987	0.932372	0.957842	-0.388563	3	84160439	84305446	-	ENSMUSG00000027993	0	839.573	0.758803	-0.398204	0.140466	-2.83487	0.00458448	0.130949	Trim2	protein_coding	tripartite motif-containing 2
16	91496101	91496300	0.806978	0.682257	0.926452	-0.645727	16	91485238	91507441	+	ENSMUSG00000022967	0	2607.39	1.08318	0.115272	0.137135	0.840571	0.400588	0.807775	Ifnar1	protein_coding	interferon (alpha and beta) receptor 1
5	3543401	3543600	0.806978	0.534754	0.900053	1.89444	5	3543844	3569810	+	ENSMUSG00000058503	-245	465.361	1.05584	0.0783886	0.0936383	0.837143	0.402512	0.809143	Fam133b	protein_coding	family with sequence similarity 133, member B
19	44291501	44291700	0.806973	0.600201	0.912972	-4.71491	19	44293676	44306864	+	ENSMUSG00000025203	-1977	26451.4	1.11624	0.15865	0.190988	0.830681	0.406154	0.810128	Scd2	protein_coding	stearoyl-Coenzyme A desaturase 2
6	85372701	85372900	0.806963	0.689852	0.92779	-2.01562	6	85334963	85374634	-	ENSMUSG00000051343	0	1534.94	1.01412	0.020223	0.13784	0.146713	0.883358	0.9781	Rab11fip5	protein_coding	RAB11 family interacting protein 5 (class I)
14	21075301	21075500	0.806962	0.696365	0.928817	-1.08679	14	21052574	21448568	+	ENSMUSG00000039197	0	2349.26	0.879789	-0.18477	0.102057	-1.81047	0.0702235	0.431857	Adk	protein_coding	adenosine kinase
9	50501001	50501200	0.806956	0.306177	0.82605	-3.10527	9	50494525	50505639	+	ENSMUSG00000032068	0	17.0372	1.99333	0.995177	0.523808	1.89989	0.0574478	0.395277	Plet1	protein_coding	placenta expressed transcript 1
2	152668801	152669000	0.806953	0.933347	0.957877	-0.355643	2	152669461	152708670	+	ENSMUSG00000019188	-462	6924.58	1.23561	0.305219	0.135252	2.25667	0.0240288	0.27828	H13	protein_coding	histocompatibility 13
4	89112401	89112600	0.806948	0.668062	0.924456	0.748062	4	89100664	89128226	-	ENSMUSG00000085569	0	56.347	0.934243	-0.0981299	0.429006	-0.228738	0.819073	0.962211	Gm12602	processed_transcript	predicted gene 12602
8	73352301	73352500	0.806945	0.357057	0.846701	-0.791572	8	72814599	73353540	-	ENSMUSG00000004383	0	2764.47	1.07867	0.109252	0.127539	0.856615	0.391657	0.802595	Large1	protein_coding	LARGE xylosyl- and glucuronyltransferase 1
3	129823501	129823700	0.806945	0.542069	0.902171	2.30722	3	129824912	129831396	-	ENSMUSG00000028010	1213	772.65	1.17615	0.23407	0.158561	1.47621	0.139888	0.562177	Gar1	protein_coding	GAR1 ribonucleoprotein
1	90997401	90997600	0.806937	0.318706	0.831208	3.23991	1	90998727	91128944	+	ENSMUSG00000026305	-1128	5147.65	1.21343	0.279087	0.151387	1.84353	0.0652518	0.421472	Lrrfip1	protein_coding	leucine rich repeat (in FLII) interacting protein 1
7	30094901	30095100	0.80693	0.318413	0.831123	0.940132	7	30094777	30107622	+	ENSMUSG00000049421	0	1855.57	0.991536	-0.0122624	0.157554	-0.0778302	0.937963	0.990915	Zfp260	protein_coding	zinc finger protein 260
5	148927701	148927900	0.806912	0.649921	0.921674	-3.28023	5	148874332	148995223	-	ENSMUSG00000041298	0	476.368	0.916775	-0.12536	0.128227	-0.97764	0.328252	0.7602	Katnal1	protein_coding	katanin p60 subunit A-like 1
7	65881501	65881700	0.806912	0.826579	0.946333	-0.364299	7	65861734	66050340	+	ENSMUSG00000030513	0	1812.24	1.34249	0.424916	0.364328	1.1663	0.243493	0.683628	Pcsk6	protein_coding	proprotein convertase subtilisin/kexin type 6
12	117807201	117807400	0.806908	0.461263	0.882015	-2.91432	12	117804289	117878706	+	ENSMUSG00000021175	0	196.156	0.782822	-0.353243	0.367814	-0.960386	0.336861	0.76515	Cdca7l	protein_coding	cell division cycle associated 7 like
9	51962301	51962500	0.806903	0.269338	0.80872	-3.21605	9	51943307	51963533	-	ENSMUSG00000032051	0	411.817	0.878698	-0.18656	0.126507	-1.47471	0.140291	0.562622	Fdx1	protein_coding	ferredoxin 1
5	117138101	117138300	0.806898	0.433063	0.873263	-3.43474	5	117120129	117275219	+	ENSMUSG00000061288	0	1495.75	0.880776	-0.183153	0.153596	-1.19243	0.233092	0.673825	Taok3	protein_coding	TAO kinase 3
15	62345701	62345900	0.806894	0.378604	0.854597	2.96365	15	62037986	62378096	+	ENSMUSG00000097039	0	458.116	0.844339	-0.244106	0.126299	-1.93277	0.0532646	0.383376	Pvt1	lincRNA	plasmacytoma variant translocation 1
9	110890401	110890600	0.80688	0.158384	0.735377	6.74146	9	110879870	110900530	+	ENSMUSG00000044037	0	167.565	1.17042	0.227022	0.273645	0.829622	0.406753	0.810128	Als2cl	protein_coding	ALS2 C-terminal like
9	34643101	34643300	0.806861	0.252926	0.799796	-5.39512	9	34486126	35036716	+	ENSMUSG00000032036	0	61.3718	0.787945	-0.343834	0.368204	-0.933813	0.3504	0.772668	Kirrel3	protein_coding	kin of IRRE like 3 (Drosophila)
3	84446401	84446600	0.80686	0.656589	0.922693	-1.57958	3	84444035	84480429	-	ENSMUSG00000041842	0	1604.8	1.69609	0.76221	0.357107	2.1344	0.0328099	0.315549	Fhdc1	protein_coding	FH2 domain containing 1
5	137746801	137747000	0.806859	0.371123	0.852059	-0.621282	5	137745730	137768450	+	ENSMUSG00000029723	0	2238.56	0.905082	-0.14388	0.12601	-1.14182	0.253529	0.695094	Tsc22d4	protein_coding	TSC22 domain family, member 4
6	29474501	29474700	0.806844	0.409947	0.86575	-6.49321	6	29473162	29507952	-	ENSMUSG00000059022	0	499.928	1.04202	0.0593855	0.317962	0.186769	0.851842	0.968638	Kcp	protein_coding	kielin/chordin-like protein
1	88305301	88305500	0.806836	0.301899	0.823871	2.36133	1	88277661	88389293	+	ENSMUSG00000036251	0	5.27106	1.3865	0.471445	0.548372	0.859718	0.389944	0.800997	Trpm8	protein_coding	transient receptor potential cation channel, subfamily M, member 8
5	73647101	73647300	0.806827	0.371796	0.852321	1.03886	5	73632749	73647713	-	ENSMUSG00000029156	0	1142.8	1.19432	0.256185	0.0888194	2.88434	0.0039224	0.121488	Sgcb	protein_coding	sarcoglycan, beta (dystrophin-associated glycoprotein)
11	62512201	62512400	0.806818	0.0497955	0.563668	-4.64041	11	62458460	62514417	+	ENSMUSG00000014245	0	145.55	1.01263	0.0181024	0.143066	0.126532	0.899311	0.981543	Pigl	protein_coding	phosphatidylinositol glycan anchor biosynthesis, class L
5	116019801	116020000	0.806805	0.369817	0.851416	-3.84444	5	116013586	116024508	-	ENSMUSG00000029513	0	1091.23	1.14557	0.196067	0.0785951	2.49465	0.0126083	0.205094	Prkab1	protein_coding	protein kinase, AMP-activated, beta 1 non-catalytic subunit
1	89932401	89932600	0.806801	0.0526151	0.571368	4.51435	1	89927962	89933290	-	ENSMUSG00000034486	0	74.9693	3.04222	1.60513	0.321743	4.98884	6.07415e-07	0.000606848	Gbx2	protein_coding	gastrulation brain homeobox 2
15	12376801	12377000	0.806797	0.748684	0.936305	-3.76619	15	12357054	12592556	-	ENSMUSG00000022197	0	41.0184	1.19926	0.262143	0.337738	0.776171	0.437648	0.827792	Pdzd2	protein_coding	PDZ domain containing 2
11	95006901	95007100	0.806785	0.42955	0.872301	-0.598392	11	94991035	95006899	+	ENSMUSG00000038976	3	3728.49	1.00706	0.0101447	0.115177	0.0880793	0.929814	0.988873	Ppp1r9b	protein_coding	protein phosphatase 1, regulatory subunit 9B
7	79465401	79465600	0.806771	0.433325	0.873304	-0.423087	7	79448791	79466362	-	ENSMUSG00000039176	0	1688.02	1.21859	0.285216	0.112388	2.53777	0.0111561	0.195768	Polg	protein_coding	polymerase (DNA directed), gamma
13	23574301	23574500	0.806769	0.376895	0.854224	-0.37264	13	23575763	23577011	+	ENSMUSG00000062808	-1264	69.6846	0.515085	-0.957117	0.33178	-2.88479	0.00391674	0.121488	NA	NA	NA
14	121251701	121251900	0.806764	0.192697	0.762522	10.4065	14	121248706	121251497	+	ENSMUSG00000085133	205	123.235	0.931769	-0.101956	0.222022	-0.459216	0.646079	0.913187	B930095G15Rik	sense_intronic	RIKEN cDNA B930095G15 gene
4	98109101	98109300	0.806763	0.754128	0.937009	-0.534681	4	97772734	98118874	+	ENSMUSG00000028565	0	842.511	0.925942	-0.111007	0.162171	-0.684504	0.493657	0.859327	Nfia	protein_coding	nuclear factor I/A
3	102204901	102205100	0.80676	0.861979	0.950757	-0.39261	3	102156701	102204693	-	ENSMUSG00000027860	-209	714.959	0.998365	-0.00236096	0.125342	-0.0188361	0.984972	0.997577	Vangl1	protein_coding	vang-like 1 (van gogh, Drosophila)
15	98567901	98568100	0.80676	0.603976	0.913684	0.334009	15	98567324	98569583	+	ENSMUSG00000091050	0	19.0858	0.983901	-0.0234147	0.232387	-0.100757	0.919743	0.98628	9330020H09Rik	antisense_RNA	RIKEN cDNA 9330020H09 gene
4	100778901	100779100	0.806751	0.23137	0.78783	5.98659	4	100776675	101029220	+	ENSMUSG00000028532	0	925.839	0.960316	-0.0584192	0.127971	-0.456502	0.648029	0.913912	Cachd1	protein_coding	cache domain containing 1
6	108448801	108449000	0.806749	0.846967	0.94892	-1.50432	6	108213118	108551109	+	ENSMUSG00000030102	0	985.465	1.20536	0.269462	0.170473	1.58067	0.113954	0.519041	Itpr1	protein_coding	inositol 1,4,5-trisphosphate receptor 1
6	108448901	108449100	0.806749	0.846967	0.94892	-1.50432	6	108213118	108551109	+	ENSMUSG00000030102	0	985.465	1.20536	0.269462	0.170473	1.58067	0.113954	0.519041	Itpr1	protein_coding	inositol 1,4,5-trisphosphate receptor 1
11	49710901	49711100	0.806747	0.375234	0.853627	-2.08579	11	49671503	49712723	-	ENSMUSG00000020362	0	2550.74	1.0434	0.0612965	0.0918172	0.667593	0.504393	0.86301	Cnot6	protein_coding	CCR4-NOT transcription complex, subunit 6
19	32487101	32487300	0.806746	0.498132	0.891318	-2.08917	19	32485769	32515370	+	ENSMUSG00000024896	0	1528.55	1.10116	0.139023	0.13748	1.01122	0.311911	0.745977	Minpp1	protein_coding	multiple inositol polyphosphate histidine phosphatase 1
11	110284401	110284600	0.806733	0.513735	0.894977	-1.324	11	110269369	110337716	-	ENSMUSG00000018800	0	598.903	0.983067	-0.0246384	0.219456	-0.11227	0.910609	0.98357	Abca5	protein_coding	ATP-binding cassette, sub-family A (ABC1), member 5
11	69325201	69325400	0.806726	0.646056	0.920986	-2.04277	11	69299487	69323775	-	ENSMUSG00000032782	-1427	520.307	0.852715	-0.229864	0.212874	-1.07981	0.280226	0.719585	Cntrob	protein_coding	centrobin, centrosomal BRCA2 interacting protein
1	74542201	74542400	0.806724	0.377959	0.854467	3.58835	1	74542888	74567794	+	ENSMUSG00000026173	-489	8.35187	1.88773	0.91665	0.458928	1.99737	0.0457847	0.360362	Plcd4	protein_coding	phospholipase C, delta 4
11	70452701	70452900	0.806723	0.537693	0.900762	-2.29513	11	70453983	70459984	-	ENSMUSG00000018920	1084	141.682	1.94586	0.960411	0.368886	2.60354	0.00922652	0.179803	Cxcl16	protein_coding	chemokine (C-X-C motif) ligand 16
6	85069501	85069700	0.806708	0.264046	0.80581	0.619493	6	84618487	85069513	-	ENSMUSG00000033769	0	1174.77	1.05753	0.0806979	0.136513	0.591137	0.554429	0.886217	Exoc6b	protein_coding	exocyst complex component 6B
9	69990101	69990300	0.806708	0.249854	0.798379	-0.614896	9	69989466	70008317	+	ENSMUSG00000011958	0	4597.26	1.04674	0.0658988	0.0517269	1.27397	0.202673	0.643192	Bnip2	protein_coding	BCL2/adenovirus E1B interacting protein 2
4	59761101	59761300	0.806706	0.583956	0.909955	0.669896	4	59626211	59761439	+	ENSMUSG00000045071	0	196.906	0.99459	-0.00782595	0.136565	-0.0573058	0.954302	0.992369	E130308A19Rik	protein_coding	RIKEN cDNA E130308A19 gene
10	120895301	120895500	0.806706	0.174437	0.74876	-13.8148	10	120781096	120899101	-	ENSMUSG00000051236	0	6336.75	1.16367	0.218687	0.142699	1.53251	0.125396	0.539029	Msrb3	protein_coding	methionine sulfoxide reductase B3
19	32172201	32172400	0.806702	0.287449	0.817018	-3.71439	19	32122727	32389714	-	ENSMUSG00000040451	0	919.762	1.2529	0.325277	0.125692	2.58788	0.00965696	0.1855	Sgms1	protein_coding	sphingomyelin synthase 1
3	53557501	53557700	0.806701	0.410616	0.865992	-5.05855	3	53513939	53657355	-	ENSMUSG00000037016	0	5.69318	0.570447	-0.809836	0.666267	-1.21548	0.224182	0.666026	Frem2	protein_coding	Fras1 related extracellular matrix protein 2
3	53557601	53557800	0.806701	0.410616	0.865992	-5.05855	3	53513939	53657355	-	ENSMUSG00000037016	0	5.69318	0.570447	-0.809836	0.666267	-1.21548	0.224182	0.666026	Frem2	protein_coding	Fras1 related extracellular matrix protein 2
3	100947301	100947500	0.80669	0.716412	0.931478	0.815037	3	100938860	100969663	-	ENSMUSG00000033222	0	594.577	1.10998	0.15053	0.234865	0.64092	0.521575	0.874015	Ttf2	protein_coding	transcription termination factor, RNA polymerase II
15	62147701	62147900	0.806688	0.292302	0.819334	-4.11496	15	62037986	62378096	+	ENSMUSG00000097039	0	458.116	0.844339	-0.244106	0.126299	-1.93277	0.0532646	0.383376	Pvt1	lincRNA	plasmacytoma variant translocation 1
9	111270801	111271000	0.806668	0.188089	0.759886	-0.818277	9	111271845	111279089	+	ENSMUSG00000046785	-846	962.251	1.04547	0.064155	0.161207	0.397967	0.690655	0.928181	Epm2aip1	protein_coding	EPM2A (laforin) interacting protein 1
9	78456701	78456900	0.806662	0.584463	0.910036	-0.547085	9	78448208	78475348	+	ENSMUSG00000032342	0	310.353	1.04326	0.0610948	0.121052	0.504697	0.613772	0.905552	Mto1	protein_coding	mitochondrial tRNA translation optimization 1
3	138227701	138227900	0.806658	0.809808	0.944042	-0.400969	3	138217823	138233382	+	ENSMUSG00000055301	0	204.089	0.363518	-1.4599	0.390076	-3.74261	0.000182117	0.0252704	Adh7	protein_coding	alcohol dehydrogenase 7 (class IV), mu or sigma polypeptide
14	70658801	70659000	0.806654	0.334989	0.837913	-1.01388	14	70654246	70766628	-	ENSMUSG00000022100	0	1731.04	0.972445	-0.0403115	0.136266	-0.295831	0.767359	0.949306	Xpo7	protein_coding	exportin 7
3	97769101	97769300	0.806643	0.354715	0.845755	-1.70025	3	97689824	97888707	-	ENSMUSG00000038170	0	3066.02	0.987981	-0.0174451	0.134987	-0.129236	0.897171	0.981198	Pde4dip	protein_coding	phosphodiesterase 4D interacting protein (myomegalin)
8	46011301	46011500	0.806639	0.178395	0.752113	-2.46438	8	45999303	46029477	+	ENSMUSG00000031637	0	21.0299	0.625741	-0.676362	0.286198	-2.36326	0.0181147	0.243906	Lrp2bp	protein_coding	Lrp2 binding protein
2	150908701	150908900	0.806627	0.424517	0.870695	-2.15081	2	150905400	150931280	+	ENSMUSG00000027454	0	124.553	1.08952	0.123687	0.491365	0.251722	0.801256	0.957357	Gins1	protein_coding	GINS complex subunit 1 (Psf1 homolog)
2	143945701	143945900	0.806626	0.614376	0.915863	-1.25768	2	143947395	144011263	-	ENSMUSG00000027422	1496	29059.8	1.16098	0.215341	0.0749112	2.87462	0.00404512	0.123212	Rrbp1	protein_coding	ribosome binding protein 1
13	46501501	46501700	0.806617	0.134948	0.709994	-5.12815	13	46501848	46649642	+	ENSMUSG00000021373	-149	199.991	1.31455	0.394571	0.361571	1.09127	0.275155	0.714392	Cap2	protein_coding	CAP, adenylate cyclase-associated protein, 2 (yeast)
5	73115201	73115400	0.806598	0.400664	0.862451	1.22034	5	73020322	73256618	-	ENSMUSG00000070733	0	715.834	1.03536	0.0501263	0.180385	0.277885	0.781101	0.953073	Fryl	protein_coding	FRY like transcription coactivator
6	87668001	87668200	0.806587	0.362155	0.848773	2.43057	6	87628429	87672168	-	ENSMUSG00000030051	0	208.332	0.872771	-0.196325	0.225159	-0.871943	0.38324	0.796564	Aplf	protein_coding	aprataxin and PNKP like factor
12	80127401	80127600	0.806586	0.490683	0.889084	2.43533	12	80120548	80132844	-	ENSMUSG00000097729	0	105.202	0.79228	-0.335918	0.193223	-1.73849	0.0821241	0.461286	2310015A10Rik	processed_transcript	RIKEN cDNA 2310015A10 gene
2	14074301	14074500	0.806567	0.139927	0.715207	-0.817633	2	14070332	14073934	-	ENSMUSG00000086657	-368	9.52762	1.18717	0.247522	0.371501	0.666276	0.505235	0.863335	Stamos	processed_transcript	signal transducing adaptor molecule (SH3 domain and ITAM motif) 1, opposite strand
13	41604301	41604500	0.806555	0.729079	0.933351	-0.97393	13	41606216	41641347	+	ENSMUSG00000087370	-1717	203.801	1.40177	0.487254	0.28571	1.70541	0.0881174	0.475352	Tmem170b	protein_coding	transmembrane protein 170B
13	112859601	112859800	0.806544	0.455007	0.880322	-1.13608	13	112800894	112867881	+	ENSMUSG00000021759	0	3662.36	1.12333	0.167786	0.157416	1.06587	0.28648	0.725931	Plpp1	protein_coding	phospholipid phosphatase 1
6	137543201	137543400	0.806525	0.239035	0.792098	-5.49036	6	137477245	137654876	-	ENSMUSG00000015766	0	795.887	1.0392	0.0554672	0.428865	0.129335	0.897093	0.981198	Eps8	protein_coding	epidermal growth factor receptor pathway substrate 8
6	137543301	137543500	0.806525	0.239035	0.792098	-5.49036	6	137477245	137654876	-	ENSMUSG00000015766	0	795.887	1.0392	0.0554672	0.428865	0.129335	0.897093	0.981198	Eps8	protein_coding	epidermal growth factor receptor pathway substrate 8
1	20951101	20951300	0.806517	0.480721	0.886604	-3.14877	1	20951626	20990838	+	ENSMUSG00000041809	-327	156.838	0.795306	-0.330418	0.228126	-1.4484	0.147506	0.572483	Efhc1	protein_coding	EF-hand domain (C-terminal) containing 1
11	61493001	61493200	0.806504	0.322514	0.832858	3.99807	11	61488812	61494406	-	ENSMUSG00000001034	0	1169.19	0.847023	-0.239527	0.159825	-1.49869	0.133954	0.553397	Mapk7	protein_coding	mitogen-activated protein kinase 7
4	150568401	150568600	0.806496	0.544117	0.902719	-1.51543	4	150566869	150568544	-	ENSMUSG00000085213	0	9.84099	0.677122	-0.562511	0.394867	-1.42456	0.154285	0.582396	Gm13091	antisense_RNA	predicted gene 13091
10	42225301	42225500	0.806496	0.603378	0.913538	2.7127	10	42181841	42276755	-	ENSMUSG00000048756	0	1244.67	0.820612	-0.285228	0.182552	-1.56245	0.118183	0.527101	Foxo3	protein_coding	forkhead box O3
1	5113901	5114100	0.806495	0.464024	0.882692	-0.379867	1	5083173	5162549	+	ENSMUSG00000033793	0	2609.44	1.01418	0.0203128	0.102827	0.197543	0.843402	0.965665	Atp6v1h	protein_coding	ATPase, H+ transporting, lysosomal V1 subunit H
12	55836201	55836400	0.80649	0.73512	0.93422	0.15453	12	55836366	55869735	+	ENSMUSG00000012076	0	828.06	0.87878	-0.186426	0.113025	-1.64943	0.0990605	0.495171	Brms1l	protein_coding	breast cancer metastasis-suppressor 1-like
11	74833801	74834000	0.806482	0.674382	0.925019	-2.72935	11	74830920	74845725	+	ENSMUSG00000000282	0	1381.25	0.958513	-0.0611302	0.209152	-0.292276	0.770076	0.950597	Mnt	protein_coding	max binding protein
18	32238701	32238900	0.806481	0.65883	0.923014	1.20325	18	32163089	32236751	+	ENSMUSG00000024383	1951	847.065	1.16463	0.219869	0.189858	1.15807	0.246837	0.687692	Map3k2	protein_coding	mitogen-activated protein kinase kinase kinase 2
18	32238801	32239000	0.806481	0.65883	0.923014	1.20325	18	32240300	32270151	+	ENSMUSG00000024382	-1301	1635.68	0.99666	-0.00482595	0.0977312	-0.0493798	0.960617	0.993754	Ercc3	protein_coding	excision repair cross-complementing rodent repair deficiency, complementation group 3
3	95589001	95589200	0.806473	0.470256	0.884122	-0.381986	3	95588934	95619247	+	ENSMUSG00000046519	0	557.396	0.95203	-0.070921	0.141193	-0.5023	0.615457	0.905552	Golph3l	protein_coding	golgi phosphoprotein 3-like
6	22340001	22340200	0.806468	0.787983	0.941364	-1.57183	6	22306520	22356243	-	ENSMUSG00000029672	0	2459.01	1.1183	0.161307	0.0819791	1.96766	0.0491071	0.370304	Fam3c	protein_coding	family with sequence similarity 3, member C
14	79527701	79527900	0.806466	0.412758	0.866583	-2.93739	14	79481194	79582476	+	ENSMUSG00000036461	0	1619.48	1.26964	0.344421	0.24907	1.38283	0.166718	0.599147	Elf1	protein_coding	E74-like factor 1
9	62345101	62345300	0.806456	0.255202	0.800958	-4.52101	9	62341293	62378812	+	ENSMUSG00000032249	0	4384.46	0.943735	-0.0835461	0.0871662	-0.95847	0.337826	0.765702	Anp32a	protein_coding	acidic (leucine-rich) nuclear phosphoprotein 32 family, member A
11	44832901	44833100	0.80644	0.367537	0.850562	3.6403	11	44617317	45008091	+	ENSMUSG00000057098	0	3045.42	1.05933	0.0831496	0.142435	0.583773	0.559373	0.887623	Ebf1	protein_coding	early B cell factor 1
6	4738801	4739000	0.806438	0.434023	0.873496	-3.24308	6	4674350	4747204	-	ENSMUSG00000004631	0	2633.95	1.10132	0.13923	0.179904	0.773914	0.438981	0.828596	Sgce	protein_coding	sarcoglycan, epsilon
10	7210301	7210500	0.80643	0.844399	0.948443	1.04796	10	7119063	7212237	-	ENSMUSG00000015202	0	153.676	0.983868	-0.0234636	0.224142	-0.104682	0.916629	0.984985	Cnksr3	protein_coding	Cnksr family member 3
10	7210401	7210600	0.80643	0.844399	0.948443	1.04796	10	7119063	7212237	-	ENSMUSG00000015202	0	153.676	0.983868	-0.0234636	0.224142	-0.104682	0.916629	0.984985	Cnksr3	protein_coding	Cnksr family member 3
5	115799601	115799800	0.806422	0.40469	0.863899	-4.12901	5	115801559	115802194	-	ENSMUSG00000083833	1760	9.80342	1.19895	0.261777	0.331304	0.790141	0.429445	0.823966	Gm13841	processed_pseudogene	predicted gene 13841
10	58540601	58540800	0.806413	0.279773	0.813227	3.48502	10	58497970	58576242	+	ENSMUSG00000038010	0	67.4829	0.956123	-0.0647322	0.157729	-0.410402	0.681511	0.925729	Ccdc138	protein_coding	coiled-coil domain containing 138
5	4960001	4960200	0.806408	0.262435	0.804894	4.48682	5	4803391	5420312	-	ENSMUSG00000028926	0	1294.34	1.17827	0.23667	0.244084	0.969624	0.332234	0.762342	Cdk14	protein_coding	cyclin-dependent kinase 14
3	98034501	98034700	0.806404	0.305935	0.825894	6.77083	3	98013538	98150367	+	ENSMUSG00000027878	0	3220.83	1.24293	0.31375	0.180821	1.73514	0.0827155	0.463363	Notch2	protein_coding	notch 2
11	96076201	96076400	0.806403	0.263488	0.805372	-1.67371	11	96068852	96075670	-	ENSMUSG00000006057	-532	2965.54	0.967445	-0.0477485	0.154607	-0.308839	0.757444	0.946679	Atp5g1	protein_coding	ATP synthase, H+ transporting, mitochondrial F0 complex, subunit C1 (subunit 9)
1	134362001	134362200	0.806397	0.0744844	0.623816	-0.78941	1	134346097	134361999	-	ENSMUSG00000042305	-3	1782.67	1.11122	0.152146	0.100658	1.51152	0.130657	0.547087	Tmem183a	protein_coding	transmembrane protein 183A
4	59366301	59366500	0.806391	0.442785	0.876462	-3.39331	4	59314683	59438633	-	ENSMUSG00000038578	0	73.4186	0.828048	-0.272213	0.17107	-1.59124	0.111555	0.514233	Susd1	protein_coding	sushi domain containing 1
13	97241301	97241500	0.806374	0.350859	0.84467	0.459096	13	97241105	97253039	+	ENSMUSG00000041773	0	5318.11	1.5379	0.62096	0.378321	1.64136	0.100723	0.497128	Enc1	protein_coding	ectodermal-neural cortex 1
5	53557901	53558100	0.806357	0.487415	0.888266	-1.47711	5	53555779	53657445	+	ENSMUSG00000039191	0	3293.23	0.768214	-0.38042	0.159274	-2.38847	0.0169188	0.236391	Rbpj	protein_coding	recombination signal binding protein for immunoglobulin kappa J region
11	50604001	50604200	0.806356	0.698646	0.929021	-1.85252	11	50599298	50602448	-	ENSMUSG00000085564	-1554	38.723	1.44073	0.526803	0.374185	1.40787	0.15917	0.59049	Gm12198	processed_transcript	predicted gene 12198
12	31927001	31927200	0.806337	0.587621	0.910562	2.55708	12	31926254	31950535	-	ENSMUSG00000002996	0	2356.6	1.01149	0.0164812	0.201349	0.0818535	0.934763	0.990329	Hbp1	protein_coding	high mobility group box transcription factor 1
11	22848201	22848400	0.806333	0.919736	0.956857	-0.563063	11	22834747	22860961	-	ENSMUSG00000051650	0	10.2113	1.63797	0.711906	0.297788	2.39065	0.0168187	0.235997	B3gnt2	protein_coding	UDP-GlcNAc:betaGal beta-1,3-N-acetylglucosaminyltransferase 2
18	46724101	46724300	0.80633	0.481279	0.886743	1.48773	18	46713205	46728342	-	ENSMUSG00000033022	0	110.79	0.991296	-0.0126116	0.369078	-0.0341706	0.972741	0.996207	Cdo1	protein_coding	cysteine dioxygenase 1, cytosolic
8	14890701	14890900	0.806328	0.243598	0.794735	6.40331	8	14881335	14901720	+	ENSMUSG00000026317	0	609.777	0.870021	-0.200877	0.151374	-1.32702	0.184501	0.621932	Cln8	protein_coding	ceroid-lipofuscinosis, neuronal 8
11	88973401	88973600	0.80632	0.371232	0.852087	-2.18884	11	88970252	88991613	+	ENSMUSG00000033983	0	239.899	0.966061	-0.0498143	0.112806	-0.441594	0.658783	0.916875	Coil	protein_coding	coilin
2	129121101	129121300	0.806317	0.398381	0.861717	1.90937	2	129100995	129126594	+	ENSMUSG00000027395	0	652.94	1.34333	0.425814	0.204267	2.0846	0.037106	0.329819	Polr1b	protein_coding	polymerase (RNA) I polypeptide B
16	33061001	33061200	0.8063	0.485322	0.88778	-2.48907	16	33062521	33127695	+	ENSMUSG00000022802	-1322	74.0879	1.12066	0.164348	0.230098	0.714253	0.475071	0.849639	Lmln	protein_coding	leishmanolysin-like (metallopeptidase M8 family)
19	24439601	24439800	0.806298	0.202991	0.770124	8.20869	19	24294794	24555872	-	ENSMUSG00000024867	0	14.1898	1.22195	0.289189	0.298527	0.968718	0.332686	0.762424	Pip5k1b	protein_coding	phosphatidylinositol-4-phosphate 5-kinase, type 1 beta
11	53849901	53850100	0.806298	0.430219	0.872533	0.406627	11	53783418	53859256	-	ENSMUSG00000081769	0	10.8484	1.10069	0.138412	0.375698	0.368413	0.712565	0.935807	Gm12216	protein_coding	predicted gene 12216
5	75599601	75599800	0.80628	0.793776	0.942013	1.14947	5	75574916	75656722	+	ENSMUSG00000005672	0	7.20332	0.940849	-0.0879654	0.516782	-0.170218	0.864839	0.973133	Kit	protein_coding	KIT proto-oncogene receptor tyrosine kinase
13	23534101	23534300	0.806274	0.551138	0.904328	-0.170005	13	23533906	23534304	+	ENSMUSG00000061991	0	5.8502	1.09434	0.130064	0.733073	0.177423	0.859176	0.971311	Hist1h2af	protein_coding	histone cluster 1, H2af
17	29717101	29717300	0.806263	0.983349	0.962211	0.0687483	17	29689378	29717012	-	ENSMUSG00000024018	-90	73.0773	0.947869	-0.0772405	0.195282	-0.395533	0.69245	0.928789	Ccdc167	protein_coding	coiled-coil domain containing 167
10	89687401	89687600	0.806254	0.352735	0.845277	-5.2597	10	89638721	89686285	-	ENSMUSG00000069539	-1117	938.788	1.05311	0.0746616	0.116015	0.643554	0.519865	0.873105	Scyl2	protein_coding	SCY1-like 2 (S. cerevisiae)
10	89687501	89687700	0.806254	0.352735	0.845277	-5.2597	10	89638721	89686285	-	ENSMUSG00000069539	-1217	938.788	1.05311	0.0746616	0.116015	0.643554	0.519865	0.873105	Scyl2	protein_coding	SCY1-like 2 (S. cerevisiae)
5	76627601	76627800	0.806252	0.412974	0.866627	1.77258	5	76588698	76646466	+	ENSMUSG00000036403	0	267.239	0.97189	-0.0411349	0.176283	-0.233346	0.815492	0.962045	Cep135	protein_coding	centrosomal protein 135
11	72038101	72038300	0.806246	0.593105	0.911585	-0.605804	11	72027963	72037509	-	ENSMUSG00000040554	-593	30.2982	0.763947	-0.388456	0.233908	-1.66072	0.0967695	0.489387	Aipl1	protein_coding	aryl hydrocarbon receptor-interacting protein-like 1
13	115100801	115101000	0.806219	0.352144	0.845074	-5.12211	13	114958079	115101964	-	ENSMUSG00000042284	0	1392.33	1.61728	0.693566	0.297156	2.33401	0.019595	0.252225	Itga1	protein_coding	integrin alpha 1
2	92296501	92296700	0.806208	0.631804	0.918607	-0.288627	2	92093117	92364666	+	ENSMUSG00000058318	0	1383.52	0.741754	-0.430988	0.124279	-3.46791	0.000524515	0.0446613	Phf21a	protein_coding	PHD finger protein 21A
3	107895501	107895700	0.806203	0.235704	0.790446	-1.18182	3	107895821	107898686	+	ENSMUSG00000004032	-122	1013.51	0.943658	-0.0836646	0.181088	-0.46201	0.644074	0.912261	Gstm5	protein_coding	glutathione S-transferase, mu 5
18	42262201	42262400	0.806185	0.406971	0.864909	0.362362	18	42202350	42262122	-	ENSMUSG00000024493	-80	4809.22	0.745229	-0.424244	0.191896	-2.2108	0.0270498	0.291937	Lars	protein_coding	leucyl-tRNA synthetase
11	3134401	3134600	0.806177	0.418667	0.868248	0.778301	11	3131850	3193463	-	ENSMUSG00000023764	0	898.61	0.719721	-0.47449	0.304615	-1.55767	0.119311	0.528239	Sfi1	protein_coding	Sfi1 homolog, spindle assembly associated (yeast)
7	24483601	24483800	0.806177	0.30962	0.827487	-5.41779	7	24482023	24504539	+	ENSMUSG00000054793	0	946.073	0.862124	-0.214033	0.317328	-0.674483	0.500004	0.862172	Cadm4	protein_coding	cell adhesion molecule 4
10	114803001	114803200	0.806175	0.545813	0.903097	-1.8851	10	114398823	114802307	-	ENSMUSG00000050663	-695	4.60559	0.807326	-0.308777	0.544767	-0.566805	0.570847	0.889038	Trhde	protein_coding	TRH-degrading enzyme
13	34343701	34343900	0.806172	0.326715	0.835208	4.10002	13	34179158	34345182	-	ENSMUSG00000038267	0	4.85207	1.03537	0.0501407	0.466848	0.107402	0.91447	0.984933	Slc22a23	protein_coding	solute carrier family 22, member 23
5	136930301	136930500	0.806162	0.56202	0.906437	1.28846	5	136919146	136937112	+	ENSMUSG00000097908	0	184.062	0.89212	-0.16469	0.305935	-0.538316	0.590359	0.897273	4933404O12Rik	lincRNA	RIKEN cDNA 4933404O12 gene
5	136930401	136930600	0.806162	0.56202	0.906437	1.28846	5	136919146	136937112	+	ENSMUSG00000097908	0	184.062	0.89212	-0.16469	0.305935	-0.538316	0.590359	0.897273	4933404O12Rik	lincRNA	RIKEN cDNA 4933404O12 gene
3	108212301	108212500	0.806162	0.59134	0.911378	-3.70656	3	108202222	108210934	-	ENSMUSG00000048997	-1368	211.895	0.993593	-0.00927362	0.181825	-0.051003	0.959323	0.993754	Atxn7l2	protein_coding	ataxin 7-like 2
13	109883401	109883600	0.806154	0.857916	0.950246	1.13821	13	108449948	109953461	+	ENSMUSG00000021699	0	809.961	1.09142	0.126212	0.332475	0.379615	0.704231	0.932518	Pde4d	protein_coding	phosphodiesterase 4D, cAMP specific
7	45681301	45681500	0.806145	0.370454	0.851719	-7.8851	7	45677689	45694402	-	ENSMUSG00000040364	0	13.9478	0.666886	-0.584487	0.330605	-1.76793	0.0770719	0.448373	Sec1	protein_coding	secretory blood group 1
18	37307301	37307500	0.806138	0.374285	0.85327	1.85114	18	37307455	37311173	+	ENSMUSG00000045689	0	22.2931	1.2544	0.327003	0.367697	0.889327	0.373828	0.790034	Pcdhb4	protein_coding	protocadherin beta 4
13	96671801	96672000	0.80612	0.560094	0.905963	1.55734	13	96648967	96670936	-	ENSMUSG00000021670	-866	3722.15	1.44259	0.528658	0.159406	3.31643	0.000911767	0.0608574	Hmgcr	protein_coding	3-hydroxy-3-methylglutaryl-Coenzyme A reductase
6	91901801	91902000	0.806111	0.560464	0.906105	-1.3064	6	91878053	91899843	+	ENSMUSG00000034083	1959	594.157	1.04485	0.0632993	0.165749	0.381899	0.702537	0.931865	Ccdc174	protein_coding	coiled-coil domain containing 174
15	31601001	31601200	0.806109	0.449758	0.878679	0.320297	15	31601852	31621227	+	ENSMUSG00000039065	-653	502.336	0.864468	-0.210116	0.173974	-1.20774	0.227148	0.669086	Fam173b	protein_coding	family with sequence similarity 173, member B
11	77492801	77493000	0.806107	0.687826	0.9274	0.258142	11	77489854	77491409	+	ENSMUSG00000097165	1393	9.02657	1.0115	0.0164899	0.367281	0.0448972	0.964189	0.994392	2210008F06Rik	lincRNA	RIKEN cDNA 2210008F06 gene
3	88948701	88948900	0.806102	0.41948	0.868669	2.50128	3	88920803	88951181	-	ENSMUSG00000068921	0	2777	0.967051	-0.0483359	0.0788876	-0.612718	0.540063	0.880451	Dap3	protein_coding	death associated protein 3
19	55926601	55926800	0.8061	0.570103	0.907752	-0.871034	19	55741810	55933654	+	ENSMUSG00000024985	0	524.752	1.02668	0.0379825	0.19288	0.196923	0.843888	0.965851	Tcf7l2	protein_coding	transcription factor 7 like 2, T cell specific, HMG box
16	30388001	30388200	0.8061	0.3112	0.82808	-0.536093	16	30312423	30388837	-	ENSMUSG00000022533	0	3179.69	1.34945	0.432368	0.163459	2.64512	0.00816626	0.171022	Atp13a3	protein_coding	ATPase type 13A3
5	65485701	65485900	0.806097	0.361732	0.848532	-2.42649	5	65446844	65537184	-	ENSMUSG00000037822	0	3025.67	0.948822	-0.0757901	0.135546	-0.559145	0.576062	0.891734	Smim14	protein_coding	small integral membrane protein 14
9	78176401	78176600	0.806087	0.331814	0.836825	-0.333812	9	78175303	78175633	-	ENSMUSG00000065037	-769	97.4983	0.856374	-0.223688	0.333034	-0.671667	0.501796	0.862719	Rn7sk	misc_RNA	RNA, 7SK, nuclear
14	20928801	20929000	0.806052	0.65682	0.922742	-0.193048	14	20929433	21033673	+	ENSMUSG00000021823	-434	10342.6	1.51215	0.596603	0.327299	1.82281	0.0683328	0.428168	Vcl	protein_coding	vinculin
4	147938401	147938600	0.80603	0.69989	0.929261	-1.57349	4	147909753	147936767	-	ENSMUSG00000019055	-1635	17042.1	1.05376	0.0755407	0.208855	0.36169	0.717584	0.936572	Plod1	protein_coding	procollagen-lysine, 2-oxoglutarate 5-dioxygenase 1
10	86784201	86784400	0.806014	0.43036	0.872638	-6.40595	10	86779005	86838389	+	ENSMUSG00000054027	0	692.322	1.40669	0.4923	0.243991	2.0177	0.0436225	0.353551	Nt5dc3	protein_coding	5'-nucleotidase domain containing 3
19	37173801	37174000	0.806011	0.855755	0.949994	-0.693821	19	37021291	37208601	-	ENSMUSG00000039652	0	99.6184	1.0921	0.127109	0.271656	0.467905	0.639853	0.911006	Cpeb3	protein_coding	cytoplasmic polyadenylation element binding protein 3
2	26207101	26207300	0.805998	0.503174	0.892349	1.70051	2	26208637	26237525	-	ENSMUSG00000036327	1338	1159.61	1.03024	0.0429785	0.166537	0.258071	0.796352	0.956876	Qsox2	protein_coding	quiescin Q6 sulfhydryl oxidase 2
2	60143401	60143600	0.805985	0.237009	0.791099	4.98039	2	59899363	60209839	-	ENSMUSG00000026987	0	751.895	1.07631	0.106091	0.147684	0.718364	0.472533	0.848672	Baz2b	protein_coding	bromodomain adjacent to zinc finger domain, 2B
3	28698401	28698600	0.805983	0.35025	0.84428	-4.23429	3	28697903	28728356	+	ENSMUSG00000027690	0	5.39426	0.652402	-0.616167	0.446587	-1.37972	0.167671	0.600555	Slc2a2	protein_coding	solute carrier family 2 (facilitated glucose transporter), member 2
6	99644601	99644800	0.805972	0.198323	0.766691	-7.24166	6	99625135	99666771	-	ENSMUSG00000093661	0	247.298	1.18124	0.240298	0.14278	1.683	0.0923751	0.482486	Eif4e3	protein_coding	eukaryotic translation initiation factor 4E member 3
17	35440101	35440300	0.805961	0.253573	0.800237	-2.45483	17	35439155	35443773	+	ENSMUSG00000060550	0	309.436	1.17392	0.231329	0.623217	0.371185	0.7105	0.934734	H2-Q7	protein_coding	histocompatibility 2, Q region locus 7
2	157457601	157457800	0.805955	0.412324	0.866518	-0.563546	2	157418444	157471862	+	ENSMUSG00000027646	0	2293.36	1.30495	0.383992	0.145672	2.636	0.00838891	0.172079	Src	protein_coding	Rous sarcoma oncogene
11	69561701	69561900	0.805955	0.440876	0.876073	1.7313	11	69554092	69560205	-	ENSMUSG00000003934	-1497	26.641	1.24774	0.319312	0.330899	0.964983	0.334554	0.763651	Efnb3	protein_coding	ephrin B3
4	154963501	154963700	0.805951	0.459426	0.881471	-2.3528	4	154964123	154980938	+	ENSMUSG00000029056	-424	809.519	0.972943	-0.0395723	0.144035	-0.27474	0.783516	0.954259	Pank4	protein_coding	pantothenate kinase 4
4	126533801	126534000	0.805948	0.557825	0.905463	-1.62404	4	126489541	126533472	-	ENSMUSG00000042500	-330	137.487	0.883958	-0.177951	0.159317	-1.11696	0.264011	0.704374	Ago4	protein_coding	argonaute RISC catalytic subunit 4
6	29527201	29527400	0.805941	0.3873	0.857995	-0.624532	6	29526625	29541869	+	ENSMUSG00000029771	0	481.82	1.07125	0.0992899	0.23893	0.415561	0.677731	0.9243	Irf5	protein_coding	interferon regulatory factor 5
8	105469801	105470000	0.805933	0.682583	0.926521	-1.04012	8	105467493	105471526	-	ENSMUSG00000014846	0	127.836	1.6483	0.720981	0.24928	2.89225	0.00382491	0.121337	Tppp3	protein_coding	tubulin polymerization-promoting protein family member 3
7	137313001	137313200	0.805925	0.391707	0.85959	0.686346	7	137193673	137314445	-	ENSMUSG00000010476	0	627.809	0.824173	-0.27898	0.191803	-1.45452	0.145803	0.570581	Ebf3	protein_coding	early B cell factor 3
11	117967001	117967200	0.805904	0.691868	0.928038	-1.81694	11	117966079	117970047	-	ENSMUSG00000053113	0	3249.85	1.39333	0.478539	0.440345	1.08674	0.277153	0.716096	Socs3	protein_coding	suppressor of cytokine signaling 3
11	117967101	117967300	0.805904	0.691868	0.928038	-1.81694	11	117966079	117970047	-	ENSMUSG00000053113	0	3249.85	1.39333	0.478539	0.440345	1.08674	0.277153	0.716096	Socs3	protein_coding	suppressor of cytokine signaling 3
1	171412101	171412300	0.805899	0.378138	0.85448	0.311267	1	171411313	171419142	+	ENSMUSG00000026641	0	1050.06	0.848446	-0.237105	0.143276	-1.65488	0.0979488	0.49224	Usf1	protein_coding	upstream transcription factor 1
2	29803501	29803700	0.805899	0.333305	0.837158	-2.28075	2	29802634	29817522	+	ENSMUSG00000059316	0	2060.88	1.0973	0.133964	0.099336	1.3486	0.177466	0.613214	Slc27a4	protein_coding	solute carrier family 27 (fatty acid transporter), member 4
5	73210701	73210900	0.805884	0.316621	0.830225	5.68421	5	73020322	73256618	-	ENSMUSG00000070733	0	715.834	1.03536	0.0501263	0.180385	0.277885	0.781101	0.953073	Fryl	protein_coding	FRY like transcription coactivator
1	192593701	192593900	0.805883	0.651874	0.922022	-1.16	1	192512828	192771213	-	ENSMUSG00000037375	0	550.904	0.997236	-0.00399371	0.099303	-0.0402174	0.96792	0.994879	Hhat	protein_coding	hedgehog acyltransferase
9	67849601	67849800	0.805874	0.55911	0.905743	0.983502	9	67840396	67995634	+	ENSMUSG00000035284	0	688.268	0.941684	-0.0866853	0.276884	-0.313074	0.754224	0.94592	Vps13c	protein_coding	vacuolar protein sorting 13C
9	58903201	58903400	0.80587	0.619389	0.916919	-0.87499	9	58874679	59036441	-	ENSMUSG00000032340	0	5707.64	1.05453	0.0765936	0.120588	0.635166	0.52532	0.875006	Neo1	protein_coding	neogenin
10	127694801	127695000	0.805868	0.437015	0.874887	-2.68811	10	127666901	127701049	+	ENSMUSG00000040195	0	255.282	1.01597	0.0228588	0.260224	0.0878429	0.930002	0.988993	Nemp1	protein_coding	nuclear envelope integral membrane protein 1
10	127694901	127695100	0.805868	0.437015	0.874887	-2.68811	10	127666901	127701049	+	ENSMUSG00000040195	0	255.282	1.01597	0.0228588	0.260224	0.0878429	0.930002	0.988993	Nemp1	protein_coding	nuclear envelope integral membrane protein 1
14	76554301	76554500	0.805867	0.647784	0.921318	-0.576267	14	76532814	76556687	-	ENSMUSG00000052584	0	58.5219	0.999479	-0.000751864	0.157276	-0.00478053	0.996186	0.999543	Serp2	protein_coding	stress-associated endoplasmic reticulum protein family member 2
1	39367001	39367200	0.805858	0.510077	0.894191	-4.10001	1	39367851	39371908	+	ENSMUSG00000073702	-652	19621	0.975984	-0.0350713	0.12499	-0.280593	0.779023	0.952315	Rpl31	protein_coding	ribosomal protein L31
9	44877601	44877800	0.805836	0.557479	0.90541	-1.51443	9	44803355	44881296	-	ENSMUSG00000002028	0	1687.56	1.05242	0.0737037	0.177963	0.414151	0.678764	0.924645	Kmt2a	protein_coding	lysine (K)-specific methyltransferase 2A
9	50658801	50659000	0.805832	0.573849	0.908336	-0.670916	9	50634633	50659780	-	ENSMUSG00000000168	0	2052.51	1.11803	0.160963	0.0979228	1.64377	0.100223	0.496538	Dlat	protein_coding	dihydrolipoamide S-acetyltransferase (E2 component of pyruvate dehydrogenase complex)
14	79480301	79480500	0.80583	0.297398	0.821655	-1.01301	14	79481194	79582476	+	ENSMUSG00000036461	-695	1619.48	1.26964	0.344421	0.24907	1.38283	0.166718	0.599147	Elf1	protein_coding	E74-like factor 1
6	140625701	140625900	0.805815	0.572816	0.908206	-0.695552	6	140622449	140678472	+	ENSMUSG00000030232	0	3184.96	1.20761	0.272156	0.112688	2.41513	0.0157295	0.229946	Aebp2	protein_coding	AE binding protein 2
6	54680001	54680200	0.805814	0.6093	0.914872	-1.88706	6	54681772	54700406	+	ENSMUSG00000038065	-1573	170.384	0.941008	-0.0877204	0.34163	-0.25677	0.797356	0.956876	Mturn	protein_coding	maturin, neural progenitor differentiation regulator homolog (Xenopus)
2	13409801	13410000	0.805805	0.855206	0.949949	-0.577087	2	13276338	13491924	-	ENSMUSG00000026726	0	72.2257	1.15457	0.207357	0.268831	0.771326	0.440513	0.829317	Cubn	protein_coding	cubilin (intrinsic factor-cobalamin receptor)
2	13409901	13410100	0.805805	0.855206	0.949949	-0.577087	2	13276338	13491924	-	ENSMUSG00000026726	0	72.2257	1.15457	0.207357	0.268831	0.771326	0.440513	0.829317	Cubn	protein_coding	cubilin (intrinsic factor-cobalamin receptor)
11	80138901	80139100	0.805803	0.615415	0.916066	-1.81579	11	80136678	80142175	-	ENSMUSG00000046909	0	238.787	0.935644	-0.095969	0.121833	-0.787708	0.430867	0.824479	Tefm	protein_coding	transcription elongation factor, mitochondrial
11	80139001	80139200	0.805803	0.615415	0.916066	-1.81579	11	80136678	80142175	-	ENSMUSG00000046909	0	238.787	0.935644	-0.095969	0.121833	-0.787708	0.430867	0.824479	Tefm	protein_coding	transcription elongation factor, mitochondrial
19	23150201	23150400	0.805793	0.445151	0.877226	-2.34788	19	23141226	23166911	+	ENSMUSG00000033863	0	1279.26	1.58061	0.660483	0.46129	1.43182	0.152196	0.580261	Klf9	protein_coding	Kruppel-like factor 9
4	128720601	128720800	0.805791	0.446226	0.877514	1.94111	4	128654702	128752881	+	ENSMUSG00000028796	0	3916.62	1.31761	0.397926	0.122358	3.25214	0.00114539	0.0680126	Phc2	protein_coding	polyhomeotic-like 2 (Drosophila)
4	128720701	128720900	0.805791	0.446226	0.877514	1.94111	4	128654702	128752881	+	ENSMUSG00000028796	0	3916.62	1.31761	0.397926	0.122358	3.25214	0.00114539	0.0680126	Phc2	protein_coding	polyhomeotic-like 2 (Drosophila)
19	58455801	58456000	0.805773	0.195222	0.764523	0.749248	19	58235604	58455909	-	ENSMUSG00000025089	0	56.3164	1.01775	0.0253873	0.532239	0.0476991	0.961956	0.993913	Gfra1	protein_coding	glial cell line derived neurotrophic factor family receptor alpha 1
4	16164301	16164500	0.805766	0.357885	0.847044	-1.22483	4	16122733	16163647	-	ENSMUSG00000041135	-655	1339.9	1.07266	0.101187	0.307467	0.3291	0.74208	0.943194	Ripk2	protein_coding	receptor (TNFRSF)-interacting serine-threonine kinase 2
12	70938301	70938500	0.80575	0.638432	0.919809	0.367591	12	70937857	70964718	+	ENSMUSG00000021076	0	2859.61	1.01946	0.0278061	0.0666571	0.417152	0.676567	0.923553	Actr10	protein_coding	ARP10 actin-related protein 10
14	122105701	122105900	0.805745	0.257757	0.802184	-2.4588	14	122107038	122159604	+	ENSMUSG00000025544	-1139	7847.91	1.02198	0.0313661	0.0544394	0.576167	0.564503	0.887623	Tm9sf2	protein_coding	transmembrane 9 superfamily member 2
19	57363001	57363200	0.805742	0.803895	0.943441	-0.670244	19	57361009	57389594	+	ENSMUSG00000033478	0	1491.15	1.12525	0.170243	0.137246	1.24042	0.214819	0.654942	Fam160b1	protein_coding	family with sequence similarity 160, member B1
13	100684601	100684800	0.805712	0.553897	0.904813	-1.67726	13	100669481	100697240	+	ENSMUSG00000048924	0	48.7811	0.856702	-0.223135	0.310499	-0.718634	0.472367	0.848672	Ccdc125	protein_coding	coiled-coil domain containing 125
13	100684701	100684900	0.805712	0.553897	0.904813	-1.67726	13	100669481	100697240	+	ENSMUSG00000048924	0	48.7811	0.856702	-0.223135	0.310499	-0.718634	0.472367	0.848672	Ccdc125	protein_coding	coiled-coil domain containing 125
7	96796301	96796500	0.805706	0.681097	0.926213	0.452499	7	96791433	96801549	-	ENSMUSG00000053049	0	11.8014	0.397905	-1.32951	0.472557	-2.81343	0.0049016	0.134937	Gm15413	antisense_RNA	predicted gene 15413
15	76802701	76802900	0.805696	0.387227	0.857978	-1.53332	15	76723985	76818170	-	ENSMUSG00000033697	0	212.386	0.890506	-0.167303	0.167878	-0.996572	0.318972	0.752428	Arhgap39	protein_coding	Rho GTPase activating protein 39
2	132028001	132028200	0.805671	0.251689	0.799503	-9.39192	2	131989415	132030258	-	ENSMUSG00000027339	0	804.019	0.883848	-0.17813	0.399033	-0.446404	0.655306	0.916198	Rassf2	protein_coding	Ras association (RalGDS/AF-6) domain family member 2
19	58441601	58441800	0.805629	0.345686	0.842316	1.95396	19	58235604	58455909	-	ENSMUSG00000025089	0	56.3164	1.01775	0.0253873	0.532239	0.0476991	0.961956	0.993913	Gfra1	protein_coding	glial cell line derived neurotrophic factor family receptor alpha 1
1	64994101	64994300	0.805628	0.158787	0.735523	-2.6392	1	64993924	64994631	-	ENSMUSG00000084416	0	382.514	0.902962	-0.147263	0.179884	-0.818654	0.412984	0.813365	Rpl10a-ps1	processed_pseudogene	ribosomal protein L10A, pseudogene 1
2	30134601	30134800	0.805622	0.793107	0.941874	-0.937625	2	30133746	30152013	+	ENSMUSG00000039678	0	1522.97	0.872445	-0.196863	0.121168	-1.62472	0.104223	0.500967	Tbc1d13	protein_coding	TBC1 domain family, member 13
3	87792901	87793100	0.805622	0.813284	0.944659	-1.13921	3	87778244	87795162	-	ENSMUSG00000028072	0	17.9311	1.25496	0.327642	0.726201	0.451172	0.651865	0.915385	Ntrk1	protein_coding	neurotrophic tyrosine kinase, receptor, type 1
16	42910201	42910400	0.80562	0.395226	0.860843	-0.944753	16	42875881	43642602	+	ENSMUSG00000022708	0	1350.92	1.2251	0.292904	0.165921	1.76532	0.0775095	0.449223	Zbtb20	protein_coding	zinc finger and BTB domain containing 20
16	42910301	42910500	0.80562	0.395226	0.860843	-0.944753	16	42875881	43642602	+	ENSMUSG00000022708	0	1350.92	1.2251	0.292904	0.165921	1.76532	0.0775095	0.449223	Zbtb20	protein_coding	zinc finger and BTB domain containing 20
5	33662901	33663100	0.805602	0.567015	0.907303	2.87356	5	33658128	33678995	+	ENSMUSG00000037313	0	1855.21	1.06865	0.0957882	0.41936	0.228415	0.819324	0.962211	Tacc3	protein_coding	transforming, acidic coiled-coil containing protein 3
2	96585601	96585800	0.805598	0.340234	0.840029	-2.45884	2	96318169	97631666	+	ENSMUSG00000050587	0	39.3497	1.03551	0.0503353	0.411394	0.122353	0.902619	0.98247	Lrrc4c	protein_coding	leucine rich repeat containing 4C
16	38559301	38559500	0.805588	0.560819	0.906174	-2.5	16	38558698	38592162	+	ENSMUSG00000002845	0	1768.91	1.01675	0.0239588	0.113497	0.211096	0.832813	0.962834	Tmem39a	protein_coding	transmembrane protein 39a
19	42518901	42519100	0.805567	0.550915	0.904296	0.2734	19	42518759	42592343	+	ENSMUSG00000025184	0	458.539	0.962779	-0.0547236	0.0935584	-0.584914	0.558606	0.887623	R3hcc1l	protein_coding	R3H domain and coiled-coil containing 1 like
3	89458501	89458700	0.805553	0.338159	0.839031	1.8079	3	89459118	89469013	+	ENSMUSG00000027952	-419	722.313	1.16771	0.22368	0.149903	1.49216	0.135657	0.554598	Pmvk	protein_coding	phosphomevalonate kinase
4	120824901	120825100	0.805552	0.709683	0.930478	0.200378	4	120757438	120831572	-	ENSMUSG00000032897	0	824.254	1.01171	0.0167985	0.137803	0.121903	0.902976	0.982678	Nfyc	protein_coding	nuclear transcription factor-Y gamma
11	115473501	115473700	0.805546	0.284013	0.815384	-6.86567	11	115475667	115490467	+	ENSMUSG00000057219	-1968	147.365	1.00041	0.000587356	0.152074	0.00386231	0.996918	0.999543	Armc7	protein_coding	armadillo repeat containing 7
11	43474701	43474900	0.805533	0.567784	0.907378	-1.19747	11	43474276	43491525	+	ENSMUSG00000046491	0	353.705	1.24407	0.315072	0.189841	1.65966	0.0969824	0.489848	C1qtnf2	protein_coding	C1q and tumor necrosis factor related protein 2
18	82492501	82492700	0.805528	0.470262	0.884124	3.14436	18	82475146	82585637	+	ENSMUSG00000041607	0	75.0322	0.869845	-0.20117	0.341641	-0.588835	0.555972	0.886604	Mbp	protein_coding	myelin basic protein
11	102980001	102980200	0.805526	0.701636	0.929491	1.97143	11	102863337	103075903	+	ENSMUSG00000097410	0	8.58898	1.06333	0.0885914	0.366063	0.242011	0.808771	0.959716	Gm26668	lincRNA	predicted gene, 26668
6	136532401	136532600	0.805525	0.933125	0.957864	-0.15751	6	136518851	136607377	+	ENSMUSG00000030213	0	1200.11	0.942324	-0.0857044	0.209771	-0.408562	0.682861	0.925894	Atf7ip	protein_coding	activating transcription factor 7 interacting protein
4	31965701	31965900	0.805516	0.544148	0.902719	-2.61056	4	31964097	32023467	+	ENSMUSG00000028284	0	2304.38	1.07751	0.107703	0.115331	0.933859	0.350377	0.772668	Map3k7	protein_coding	mitogen-activated protein kinase kinase kinase 7
19	44108501	44108700	0.805492	0.637498	0.919649	-3.47222	19	44073335	44107480	-	ENSMUSG00000025199	-1022	1690.07	1.29894	0.377338	0.0979773	3.85128	0.0001175	0.0187325	Chuk	protein_coding	conserved helix-loop-helix ubiquitous kinase
15	44428601	44428800	0.805492	0.547872	0.903688	0.537163	15	44375227	44428307	-	ENSMUSG00000038736	-295	921.995	1.10982	0.15033	0.176961	0.849507	0.395599	0.805496	Nudcd1	protein_coding	NudC domain containing 1
1	71650901	71651100	0.805489	0.531686	0.89925	0.637268	1	71652837	71662843	+	ENSMUSG00000073652	-1738	6.57449	0.894928	-0.160156	0.409534	-0.391069	0.695747	0.929519	Apol7d	antisense_RNA	apolipoprotein L 7d
6	3573701	3573900	0.805487	0.701152	0.929398	-0.592529	6	3498393	3603531	+	ENSMUSG00000001376	0	714.461	0.937995	-0.0923477	0.11089	-0.832784	0.404967	0.809988	Vps50	protein_coding	VPS50 EARP/GARPII complex subunit
16	70568801	70569000	0.805487	0.372984	0.852716	1.63337	16	70313949	70569716	+	ENSMUSG00000022707	0	1603.13	1.14921	0.200639	0.589381	0.340424	0.733538	0.941218	Gbe1	protein_coding	glucan (1,4-alpha-), branching enzyme 1
13	74807701	74807900	0.805486	0.676408	0.925414	0.218402	13	74694286	74807921	-	ENSMUSG00000021585	0	5378.2	0.968651	-0.0459505	0.13083	-0.351223	0.725421	0.939518	Cast	protein_coding	calpastatin
11	100695101	100695300	0.805476	0.544575	0.902826	-1.78771	11	100694884	100704271	-	ENSMUSG00000017830	0	167.173	0.86247	-0.213453	0.258145	-0.826875	0.408308	0.810665	Dhx58	protein_coding	DEXH (Asp-Glu-X-His) box polypeptide 58
8	84041701	84041900	0.805473	0.377659	0.854391	2.44729	8	84030287	84042575	-	ENSMUSG00000005465	0	150.094	1.07882	0.109449	0.189259	0.578301	0.563061	0.887623	Il27ra	protein_coding	interleukin 27 receptor, alpha
1	87766401	87766600	0.805473	0.560176	0.906005	-1.94702	1	87755870	87792428	+	ENSMUSG00000026289	0	1140.76	1.14559	0.196097	0.102822	1.90716	0.0565004	0.393527	Atg16l1	protein_coding	autophagy related 16-like 1 (S. cerevisiae)
16	30068901	30069100	0.805444	0.987505	0.962542	-0.0697226	16	30064384	30067796	+	ENSMUSG00000022528	1106	7034.66	1.16019	0.214356	0.344258	0.622663	0.533506	0.877428	Hes1	protein_coding	hairy and enhancer of split 1 (Drosophila)
11	102896001	102896200	0.805436	0.547579	0.903564	-2.76407	11	102863337	103075903	+	ENSMUSG00000097410	0	8.58898	1.06333	0.0885914	0.366063	0.242011	0.808771	0.959716	Gm26668	lincRNA	predicted gene, 26668
18	75447701	75447900	0.805435	0.268074	0.807787	-2.81258	18	75431224	75697696	-	ENSMUSG00000052928	0	1233.73	1.19642	0.25872	0.121093	2.13654	0.0326354	0.315531	Ctif	protein_coding	CBP80/20-dependent translation initiation factor
17	28799801	28800000	0.805433	0.191899	0.762116	6.34836	17	28801090	28838546	+	ENSMUSG00000063952	-1091	1038.65	1.02818	0.0400891	0.146821	0.273047	0.784817	0.954695	Brpf3	protein_coding	bromodomain and PHD finger containing, 3
3	88624701	88624900	0.805431	0.310416	0.827744	-0.833005	3	88607454	88648052	+	ENSMUSG00000028059	0	7915.24	0.835697	-0.258948	0.154339	-1.67778	0.0933895	0.483432	Arhgef2	protein_coding	rho/rac guanine nucleotide exchange factor (GEF) 2
1	91453801	91454000	0.805428	0.499586	0.891638	-2.50414	1	91415984	91459330	-	ENSMUSG00000055866	0	408.311	1.56048	0.64199	0.343124	1.87101	0.0613432	0.409933	Per2	protein_coding	period circadian clock 2
16	91398001	91398200	0.805412	0.814435	0.94487	-3.08838	16	91372783	91405589	+	ENSMUSG00000022971	0	1178.8	1.09009	0.124441	0.150653	0.826011	0.408798	0.810875	Ifnar2	protein_coding	interferon (alpha and beta) receptor 2
5	135148601	135148800	0.805411	0.961086	0.960475	-0.0344985	5	135149657	135163873	+	ENSMUSG00000005374	-858	1943.47	1.04946	0.0696451	0.128731	0.541013	0.588499	0.896886	Tbl2	protein_coding	transducin (beta)-like 2
7	120675401	120675600	0.805405	0.454383	0.880051	-1.36073	7	120673439	120677560	-	ENSMUSG00000097343	0	57.1344	0.704822	-0.50467	0.180135	-2.80161	0.00508477	0.138295	9030407P20Rik	processed_transcript	RIKEN cDNA 9030407P20 gene
10	20953401	20953600	0.8054	0.797333	0.942538	-1.44074	10	20952547	21080428	+	ENSMUSG00000019986	0	357.628	0.921651	-0.117707	0.117876	-0.998571	0.318003	0.751433	Ahi1	protein_coding	Abelson helper integration site 1
13	12564001	12564200	0.805399	0.48707	0.88816	-2.67082	13	12565883	12609526	+	ENSMUSG00000057069	-1684	109.877	1.05381	0.0756108	0.144646	0.52273	0.601162	0.900375	Ero1lb	protein_coding	ERO1-like beta (S. cerevisiae)
9	83835601	83835800	0.805397	0.462065	0.882363	3.23749	9	83834689	83872390	+	ENSMUSG00000038379	0	295.367	1.09138	0.126154	0.525126	0.240236	0.810147	0.959922	Ttk	protein_coding	Ttk protein kinase
9	107566301	107566500	0.805391	0.380179	0.855284	-4.91543	9	107563255	107566108	+	ENSMUSG00000010054	194	352.882	0.783518	-0.351962	0.186038	-1.89188	0.0585068	0.399628	Tusc2	protein_coding	tumor suppressor candidate 2
6	134790801	134791000	0.805386	0.261034	0.804073	2.6251	6	134715473	134792625	-	ENSMUSG00000030203	0	553.744	1.07331	0.102071	0.168036	0.607435	0.543562	0.881869	Dusp16	protein_coding	dual specificity phosphatase 16
15	97374901	97375100	0.805379	0.62483	0.917596	-0.96024	15	97247107	97385689	+	ENSMUSG00000044250	0	24.2896	0.985043	-0.0217415	0.351629	-0.0618308	0.950698	0.991557	Pced1b	protein_coding	PC-esterase domain containing 1B
18	62179001	62179200	0.805375	0.462401	0.882417	0.981123	18	62180126	62184405	+	ENSMUSG00000054589	-927	16.7148	0.514622	-0.958415	0.319478	-2.99995	0.00270027	0.104698	Gm9949	protein_coding	predicted gene 9949
17	86303901	86304100	0.805373	0.722378	0.932623	1.09057	17	86167785	86657919	+	ENSMUSG00000045038	0	290.48	0.950439	-0.0733333	0.162218	-0.452068	0.65122	0.915385	Prkce	protein_coding	protein kinase C, epsilon
15	79683101	79683300	0.805363	0.395636	0.860978	-1.41131	15	79674250	79687872	-	ENSMUSG00000022426	0	1389.12	1.02569	0.036588	0.0608955	0.600832	0.547952	0.883729	Josd1	protein_coding	Josephin domain containing 1
2	93191501	93191700	0.805355	0.554965	0.904876	1.42286	2	93187548	93201759	+	ENSMUSG00000068735	0	59.4508	0.738799	-0.436746	0.273777	-1.59526	0.110653	0.512597	Trp53i11	protein_coding	transformation related protein 53 inducible protein 11
19	37554001	37554200	0.805351	0.790252	0.941593	-0.673894	19	37550418	37683245	+	ENSMUSG00000053799	0	29.2507	1.03484	0.0494073	0.22459	0.219989	0.82588	0.962211	Exoc6	protein_coding	exocyst complex component 6
9	107552101	107552300	0.805331	0.219753	0.780477	-1.52597	9	107547310	107551319	+	ENSMUSG00000010044	783	7.0154	1.17462	0.23219	0.383734	0.60508	0.545126	0.882139	Zmynd10	protein_coding	zinc finger, MYND domain containing 10
7	67788901	67789100	0.805331	0.491706	0.889442	-0.752677	7	67784725	67803496	-	ENSMUSG00000097697	0	153.761	0.879142	-0.185832	0.198171	-0.937738	0.348379	0.771501	4833412C05Rik	lincRNA	RIKEN cDNA 4833412C05 gene
7	120980101	120980300	0.805327	0.440262	0.875956	-2.61084	7	120957036	120982312	-	ENSMUSG00000030878	0	2566.49	1.31435	0.394347	0.13324	2.95967	0.00307974	0.109446	Cdr2	protein_coding	cerebellar degeneration-related 2
12	21057701	21057900	0.805325	0.430502	0.872708	-1.28785	12	20990459	21200919	+	ENSMUSG00000090370	0	5.20419	0.742235	-0.430053	0.457211	-0.940601	0.34691	0.770487	Gm21989	processed_transcript	predicted gene 21989
8	105320601	105320800	0.805322	0.414479	0.866869	3.13217	8	105312341	105326276	-	ENSMUSG00000041679	0	40.8256	1.03301	0.0468545	0.295574	0.15852	0.874047	0.97575	Lrrc29	protein_coding	leucine rich repeat containing 29
7	101817601	101817800	0.805308	0.283904	0.815339	1.654	7	101818313	101823166	+	ENSMUSG00000007946	-514	10.0151	4.05067	2.01816	0.547185	3.68826	0.000225792	0.027288	Phox2a	protein_coding	paired-like homeobox 2a
12	84101301	84101500	0.805304	0.324767	0.834231	-0.321075	12	84100654	84111349	+	ENSMUSG00000043487	0	140.331	0.799552	-0.322735	0.174527	-1.8492	0.0644293	0.418525	Acot6	protein_coding	acyl-CoA thioesterase 6
5	107286101	107286300	0.805282	0.389433	0.858686	3.24602	5	107106570	107289629	-	ENSMUSG00000029287	0	7551.5	0.952813	-0.0697351	0.290023	-0.240447	0.809984	0.959922	Tgfbr3	protein_coding	transforming growth factor, beta receptor III
10	5920801	5921000	0.805278	0.348269	0.843477	6.71729	10	5825663	5922400	-	ENSMUSG00000019775	0	28.1392	2.11883	1.08327	0.492717	2.19856	0.0279092	0.294275	Rgs17	protein_coding	regulator of G-protein signaling 17
18	42513301	42513500	0.805262	0.312273	0.828648	5.44603	18	42511510	42575551	+	ENSMUSG00000024498	0	2086.4	1.28343	0.359999	0.121972	2.95149	0.00316244	0.110707	Tcerg1	protein_coding	transcription elongation regulator 1 (CA150)
18	42513401	42513600	0.805262	0.312273	0.828648	5.44603	18	42511510	42575551	+	ENSMUSG00000024498	0	2086.4	1.28343	0.359999	0.121972	2.95149	0.00316244	0.110707	Tcerg1	protein_coding	transcription elongation regulator 1 (CA150)
7	130632401	130632600	0.80524	0.614818	0.915962	-1.37021	7	130577484	130764784	+	ENSMUSG00000030852	0	1471.05	0.922454	-0.11645	0.170704	-0.682178	0.495126	0.860685	Tacc2	protein_coding	transforming, acidic coiled-coil containing protein 2
11	95356701	95356900	0.80523	0.611672	0.915492	1.91839	11	95337018	95381872	+	ENSMUSG00000038893	0	329.866	1.16664	0.222354	0.20281	1.09637	0.272917	0.713154	Fam117a	protein_coding	family with sequence similarity 117, member A
11	95356801	95357000	0.80523	0.611672	0.915492	1.91839	11	95337018	95381872	+	ENSMUSG00000038893	0	329.866	1.16664	0.222354	0.20281	1.09637	0.272917	0.713154	Fam117a	protein_coding	family with sequence similarity 117, member A
18	35573401	35573600	0.805229	0.429905	0.872464	-2.90091	18	35562158	35592045	+	ENSMUSG00000037236	0	5419.29	1.08084	0.112157	0.0818853	1.36968	0.170786	0.604772	Matr3	protein_coding	matrin 3
18	35573501	35573700	0.805229	0.429905	0.872464	-2.90091	18	35562158	35592045	+	ENSMUSG00000037236	0	5419.29	1.08084	0.112157	0.0818853	1.36968	0.170786	0.604772	Matr3	protein_coding	matrin 3
2	145610701	145610900	0.805221	0.247413	0.796879	-3.78788	2	145167754	145642166	+	ENSMUSG00000063873	0	118.441	0.981294	-0.0272427	0.366986	-0.0742337	0.940824	0.990915	Slc24a3	protein_coding	solute carrier family 24 (sodium/potassium/calcium exchanger), member 3
4	97911601	97911800	0.805205	0.533315	0.899691	-2.06396	4	97772734	98118874	+	ENSMUSG00000028565	0	842.511	0.925942	-0.111007	0.162171	-0.684504	0.493657	0.859327	Nfia	protein_coding	nuclear factor I/A
11	97677901	97678100	0.805203	0.279888	0.813227	5.52934	11	97663414	97685463	+	ENSMUSG00000038437	0	1728.27	1.018	0.0257419	0.100026	0.257354	0.796906	0.956876	Mllt6	protein_coding	myeloid/lymphoid or mixed-lineage leukemia; translocated to, 6
1	38441701	38441900	0.805194	0.459285	0.881428	1.88412	1	38177326	38664955	-	ENSMUSG00000037138	0	226.624	1.15627	0.209472	0.271321	0.772046	0.440087	0.829317	Aff3	protein_coding	AF4/FMR2 family, member 3
3	10205201	10205400	0.805191	0.229114	0.786653	-3.84291	3	10204347	10208576	-	ENSMUSG00000062515	0	1567.59	1.14069	0.189901	0.338056	0.561745	0.57429	0.890581	Fabp4	protein_coding	fatty acid binding protein 4, adipocyte
17	32788301	32788500	0.805185	0.320236	0.831802	-0.654973	17	32771236	32788287	-	ENSMUSG00000024298	-15	257.587	1.07848	0.109005	0.27941	0.390128	0.696442	0.929789	Zfp871	protein_coding	zinc finger protein 871
17	29847401	29847600	0.80518	0.341957	0.840765	3.35772	17	29827956	29970087	-	ENSMUSG00000043557	0	826.892	1.86438	0.898696	0.241532	3.72081	0.000198585	0.0260811	Mdga1	protein_coding	MAM domain containing glycosylphosphatidylinositol anchor 1
1	128353101	128353300	0.805153	0.634901	0.919234	-1.36459	1	128331591	128359656	-	ENSMUSG00000026355	0	2041.54	1.11131	0.152262	0.402237	0.378539	0.70503	0.932847	Mcm6	protein_coding	minichromosome maintenance complex component 6
4	117913801	117914000	0.805149	0.749623	0.936488	-0.374348	4	117894486	117914999	-	ENSMUSG00000033365	0	1814.22	1.08779	0.121406	0.11598	1.04678	0.295203	0.731466	Ipo13	protein_coding	importin 13
12	111713401	111713600	0.805141	0.226233	0.785139	0.460037	12	111709488	111713257	-	ENSMUSG00000049792	-145	1068.04	1.05446	0.076498	0.126162	0.606347	0.544284	0.882139	Bag5	protein_coding	BCL2-associated athanogene 5
8	123374901	123375100	0.805141	0.448741	0.878328	-4.22379	8	123373824	123404173	+	ENSMUSG00000001472	0	12942.2	1.04272	0.0603525	0.108433	0.556591	0.577807	0.892774	Tcf25	protein_coding	transcription factor 25 (basic helix-loop-helix)
6	134791501	134791700	0.805141	0.697261	0.928937	-0.18572	6	134715473	134792625	-	ENSMUSG00000030203	0	553.744	1.07331	0.102071	0.168036	0.607435	0.543562	0.881869	Dusp16	protein_coding	dual specificity phosphatase 16
2	116071501	116071700	0.805134	0.928279	0.957432	-0.119157	2	116067225	116085911	+	ENSMUSG00000086308	0	6.03206	0.525978	-0.926924	0.593096	-1.56286	0.118086	0.527101	G630016G05Rik	lincRNA	RIKEN cDNA G630016G05 gene
5	74532101	74532300	0.80513	0.600799	0.913071	-2.17653	5	74204816	74531747	-	ENSMUSG00000062110	-355	277.499	1.15339	0.205877	0.0914252	2.25186	0.024331	0.279619	Scfd2	protein_coding	Sec1 family domain containing 2
6	83715401	83715600	0.805125	0.597578	0.912315	2.27111	6	83711264	83738304	+	ENSMUSG00000034777	0	306.552	0.932642	-0.100605	0.149914	-0.671087	0.502165	0.862719	Vax2	protein_coding	ventral anterior homeobox 2
4	116994601	116994800	0.805122	0.444122	0.876921	0.683422	4	116995317	117005277	+	ENSMUSG00000046861	-518	846.099	1.04104	0.058029	0.0762457	0.761078	0.44661	0.833239	Hectd3	protein_coding	HECT domain E3 ubiquitin protein ligase 3
2	58458701	58458900	0.805114	0.0716919	0.617429	-3.61695	2	58388644	58567157	-	ENSMUSG00000026836	0	2479.2	1.31033	0.389925	0.103718	3.75949	0.000170263	0.0240713	Acvr1	protein_coding	activin A receptor, type 1
11	3293701	3293900	0.805108	0.94794	0.959185	-0.284172	11	3288874	3309083	+	ENSMUSG00000020453	0	420.257	0.792731	-0.335097	0.190254	-1.76131	0.0781852	0.450474	Patz1	protein_coding	POZ (BTB) and AT hook containing zinc finger 1
5	43744201	43744400	0.805107	0.249106	0.797899	-2.84921	5	43744616	43821639	-	ENSMUSG00000039753	217	1668.88	1.01762	0.0251924	0.119549	0.210728	0.8331	0.962834	Fbxl5	protein_coding	F-box and leucine-rich repeat protein 5
11	69759001	69759200	0.805094	0.0839511	0.641487	-0.983491	11	69733997	69758637	-	ENSMUSG00000005198	-365	6226.41	0.960955	-0.0574585	0.127055	-0.452232	0.651102	0.915385	Polr2a	protein_coding	polymerase (RNA) II (DNA directed) polypeptide A
9	99430801	99431000	0.805088	0.739515	0.934981	-2.24964	9	99385422	99436881	-	ENSMUSG00000032470	0	713.095	0.98937	-0.0154176	0.145557	-0.105921	0.915645	0.984985	Mras	protein_coding	muscle and microspikes RAS
11	97478401	97478600	0.805075	0.495642	0.890541	-1.72455	11	97415533	97502402	+	ENSMUSG00000049807	0	2737.09	1.14401	0.194096	0.144274	1.34533	0.17852	0.614615	Arhgap23	protein_coding	Rho GTPase activating protein 23
3	9709101	9709300	0.805065	0.487106	0.888166	-1.78202	3	9687479	9833679	-	ENSMUSG00000027508	0	62.87	1.15409	0.206756	0.27283	0.757818	0.44856	0.835357	Pag1	protein_coding	phosphoprotein associated with glycosphingolipid microdomains 1
6	119924301	119924500	0.80506	0.669719	0.924544	-1.4812	6	119902698	119922828	+	ENSMUSG00000030166	1474	359.377	0.840316	-0.250997	0.171625	-1.46247	0.143611	0.566938	Rad52	protein_coding	RAD52 homolog, DNA repair protein
19	37647901	37648100	0.805054	0.597837	0.912324	-1.95569	19	37550418	37683245	+	ENSMUSG00000053799	0	29.2507	1.03484	0.0494073	0.22459	0.219989	0.82588	0.962211	Exoc6	protein_coding	exocyst complex component 6
12	41112101	41112300	0.805053	0.180202	0.753564	-4.31292	12	41024090	41955588	+	ENSMUSG00000056899	0	67.3274	0.926658	-0.109891	0.203515	-0.539964	0.589222	0.896913	Immp2l	protein_coding	IMP2 inner mitochondrial membrane peptidase-like (S. cerevisiae)
7	24605301	24605500	0.805051	0.559863	0.90591	2.66801	7	24587543	24608925	+	ENSMUSG00000064254	0	467.758	1.02625	0.0373761	0.114939	0.325181	0.745044	0.943194	Ethe1	protein_coding	ethylmalonic encephalopathy 1
7	44870001	44870200	0.805037	0.71364	0.931062	0.237488	7	44863068	44869788	-	ENSMUSG00000038502	-214	5149.26	1.03461	0.0490922	0.162665	0.3018	0.762804	0.947405	Ptov1	protein_coding	prostate tumor over expressed gene 1
15	53215101	53215300	0.805033	0.595232	0.911838	-1.67501	15	53064038	53346159	-	ENSMUSG00000061731	0	7091.44	1.14545	0.195919	0.13402	1.46186	0.143779	0.56712	Ext1	protein_coding	exostoses (multiple) 1
1	155813401	155813600	0.805025	0.565522	0.907103	-2.34263	1	155778155	155812883	-	ENSMUSG00000033684	-519	16504	1.10758	0.147412	0.0787781	1.87123	0.0613127	0.409933	Qsox1	protein_coding	quiescin Q6 sulfhydryl oxidase 1
3	144721801	144722000	0.805023	0.467086	0.883419	-1.47902	3	144688844	144720323	-	ENSMUSG00000037062	-1479	6975.47	1.1026	0.140915	0.126949	1.11001	0.266996	0.707338	Sh3glb1	protein_coding	SH3-domain GRB2-like B1 (endophilin)
3	45379801	45380000	0.805021	0.472208	0.88472	0.377104	3	45378398	45434566	+	ENSMUSG00000049100	0	20.847	0.828335	-0.271714	0.45587	-0.596033	0.551153	0.885788	Pcdh10	protein_coding	protocadherin 10
4	130025601	130025800	0.805008	0.550685	0.90428	-2.10749	4	130024256	130047774	-	ENSMUSG00000085517	0	53.868	0.741367	-0.43174	0.330346	-1.30693	0.191235	0.630145	Gm12963	antisense_RNA	predicted gene 12963
7	30955201	30955400	0.804989	0.454468	0.880077	-2.32029	7	30945252	30956803	-	ENSMUSG00000058239	0	1720.12	0.978033	-0.032045	0.0677206	-0.473194	0.636074	0.910873	Usf2	protein_coding	upstream transcription factor 2
18	60945001	60945200	0.804989	0.301997	0.82393	-5.53739	18	60925618	60988152	+	ENSMUSG00000024617	0	110.605	1.16591	0.221458	0.234975	0.942474	0.34595	0.769885	Camk2a	protein_coding	calcium/calmodulin-dependent protein kinase II alpha
3	27984101	27984300	0.804973	0.268066	0.807771	1.15442	3	27938695	28133362	+	ENSMUSG00000027695	0	363.575	1.05657	0.0793868	0.146022	0.543662	0.586674	0.896058	Pld1	protein_coding	phospholipase D1
10	7211401	7211600	0.804961	0.234008	0.789624	-0.632924	10	7119063	7212237	-	ENSMUSG00000015202	0	153.676	0.983868	-0.0234636	0.224142	-0.104682	0.916629	0.984985	Cnksr3	protein_coding	Cnksr family member 3
2	69544301	69544500	0.804954	0.650052	0.921702	1.489	2	69424340	69586065	-	ENSMUSG00000027070	0	190.329	1.155	0.207897	0.359678	0.578008	0.563258	0.887623	Lrp2	protein_coding	low density lipoprotein receptor-related protein 2
16	30069001	30069200	0.804936	0.650529	0.921819	-2.6934	16	30064384	30067796	+	ENSMUSG00000022528	1206	7034.66	1.16019	0.214356	0.344258	0.622663	0.533506	0.877428	Hes1	protein_coding	hairy and enhancer of split 1 (Drosophila)
18	60775201	60775400	0.804912	0.551323	0.904339	-0.268129	18	60774510	60778546	+	ENSMUSG00000024608	0	39710.7	0.990372	-0.0139581	0.211868	-0.065881	0.947473	0.990915	Rps14	protein_coding	ribosomal protein S14
4	46452601	46452800	0.804899	0.968648	0.960968	0.0301732	4	46450902	46472657	+	ENSMUSG00000028333	0	6021.84	1.02941	0.0418207	0.184016	0.227267	0.820216	0.962211	Anp32b	protein_coding	acidic (leucine-rich) nuclear phosphoprotein 32 family, member B
2	35833501	35833700	0.804897	0.179114	0.75282	-3.54202	2	35751241	35979913	-	ENSMUSG00000026885	0	62.6844	1.40759	0.493229	0.182948	2.696	0.00701767	0.160071	Ttll11	protein_coding	tubulin tyrosine ligase-like family, member 11
17	6743101	6743300	0.804881	0.496036	0.890726	1.22456	17	6738041	6782784	-	ENSMUSG00000052397	0	312.368	1.01268	0.0181775	0.256918	0.070752	0.943595	0.990915	Ezr	protein_coding	ezrin
5	3344201	3344400	0.804875	0.58004	0.909207	-0.220727	5	3343893	3523218	+	ENSMUSG00000040274	0	28.4309	0.631505	-0.663133	0.444493	-1.49189	0.135729	0.554598	Cdk6	protein_coding	cyclin-dependent kinase 6
15	38691601	38691800	0.804863	0.513529	0.8949	1.04971	15	38661904	38692443	+	ENSMUSG00000022295	0	1631.62	0.941836	-0.0864527	0.0836298	-1.03376	0.30125	0.738635	Atp6v1c1	protein_coding	ATPase, H+ transporting, lysosomal V1 subunit C1
15	38691701	38691900	0.804863	0.513529	0.8949	1.04971	15	38661904	38692443	+	ENSMUSG00000022295	0	1631.62	0.941836	-0.0864527	0.0836298	-1.03376	0.30125	0.738635	Atp6v1c1	protein_coding	ATPase, H+ transporting, lysosomal V1 subunit C1
6	120905101	120905300	0.80486	0.433521	0.873353	-5.39576	6	120891930	120916853	-	ENSMUSG00000004446	0	531.875	0.714755	-0.484479	0.243919	-1.98623	0.0470075	0.364436	Bid	protein_coding	BH3 interacting domain death agonist
6	120905201	120905400	0.80486	0.433521	0.873353	-5.39576	6	120891930	120916853	-	ENSMUSG00000004446	0	531.875	0.714755	-0.484479	0.243919	-1.98623	0.0470075	0.364436	Bid	protein_coding	BH3 interacting domain death agonist
7	31050601	31050800	0.804856	0.716753	0.931491	-1.20515	7	31051681	31055656	-	ENSMUSG00000036570	882	570.518	1.71051	0.774426	0.603677	1.28285	0.199546	0.639858	Fxyd1	protein_coding	FXYD domain-containing ion transport regulator 1
12	69182901	69183100	0.804837	0.576548	0.908802	-1.02627	12	69184158	69186772	+	ENSMUSG00000043998	-1059	4010.82	1.23562	0.305238	0.10931	2.79242	0.00523158	0.139265	Mgat2	protein_coding	mannoside acetylglucosaminyltransferase 2
10	128711201	128711400	0.804824	0.311445	0.828219	2.05772	10	128706258	128720238	+	ENSMUSG00000025359	0	32.5723	0.941721	-0.0866279	0.30632	-0.282802	0.777328	0.951989	Pmel	protein_coding	premelanosome protein
13	34291101	34291300	0.80481	0.666373	0.924364	-1.7231	13	34179158	34345182	-	ENSMUSG00000038267	0	4.85207	1.03537	0.0501407	0.466848	0.107402	0.91447	0.984933	Slc22a23	protein_coding	solute carrier family 22, member 23
13	34291201	34291400	0.80481	0.666373	0.924364	-1.7231	13	34179158	34345182	-	ENSMUSG00000038267	0	4.85207	1.03537	0.0501407	0.466848	0.107402	0.91447	0.984933	Slc22a23	protein_coding	solute carrier family 22, member 23
17	27577901	27578100	0.80481	0.368892	0.851045	-1.97417	17	27579382	27623465	-	ENSMUSG00000024213	1283	3049.18	0.958559	-0.0610603	0.130223	-0.468889	0.639149	0.911006	Nudt3	protein_coding	nudix (nucleotide diphosphate linked moiety X)-type motif 3
4	45517801	45518000	0.804792	0.154431	0.731102	-9.56289	4	45423278	45532470	-	ENSMUSG00000044813	0	359.714	1.31618	0.396358	0.181712	2.18125	0.0291652	0.297619	Shb	protein_coding	src homology 2 domain-containing transforming protein B
8	119829401	119829600	0.80479	0.277569	0.812472	-1.63577	8	119809225	119840579	-	ENSMUSG00000031827	0	3612.73	1.00813	0.0116757	0.169602	0.0688417	0.945116	0.990915	Cotl1	protein_coding	coactosin-like 1 (Dictyostelium)
11	3921501	3921700	0.804781	0.769611	0.939034	1.25681	11	3917192	3932159	-	ENSMUSG00000020432	0	3604.45	1.10414	0.142929	0.291683	0.490016	0.624123	0.907186	Tcn2	protein_coding	transcobalamin 2
2	5605701	5605900	0.804781	0.25337	0.800085	3.05025	2	5293457	5714515	-	ENSMUSG00000039145	0	92.1353	0.848139	-0.237627	0.447944	-0.530483	0.595777	0.899217	Camk1d	protein_coding	calcium/calmodulin-dependent protein kinase ID
1	149948601	149948800	0.804778	0.654334	0.922388	0.740117	1	149829618	149961290	-	ENSMUSG00000056220	0	3952.97	1.02334	0.0332839	0.168884	0.197081	0.843764	0.96583	Pla2g4a	protein_coding	phospholipase A2, group IVA (cytosolic, calcium-dependent)
3	105802201	105802400	0.804759	0.785232	0.940889	-1.77848	3	105727267	105801330	-	ENSMUSG00000068798	-872	3170.29	0.96161	-0.0564762	0.0850448	-0.664077	0.506641	0.863885	Rap1a	protein_coding	RAS-related protein-1a
5	131449401	131449600	0.804749	0.41111	0.866101	4.8661	5	131437333	132543344	-	ENSMUSG00000029673	0	310.379	1.25337	0.325811	0.229656	1.41869	0.15599	0.585001	Auts2	protein_coding	autism susceptibility candidate 2
11	17192301	17192500	0.804737	0.342523	0.841002	4.19144	11	17182107	17233796	+	ENSMUSG00000078970	0	360.459	0.915348	-0.127608	0.142271	-0.896936	0.369753	0.787227	Wdr92	protein_coding	WD repeat domain 92
17	24365901	24366100	0.804725	0.562999	0.906693	1.38325	17	24351950	24410201	+	ENSMUSG00000024130	0	248.028	0.991378	-0.0124934	0.247456	-0.0504876	0.959734	0.993754	Abca3	protein_coding	ATP-binding cassette, sub-family A (ABC1), member 3
4	136285701	136285900	0.804724	0.179781	0.753271	-0.635304	4	136284683	136293942	+	ENSMUSG00000051351	0	765.519	1.01849	0.0264262	0.198249	0.133298	0.893958	0.980181	Zfp46	protein_coding	zinc finger protein 46
11	102183201	102183400	0.804722	0.642649	0.92057	-1.59505	11	102162497	102185296	-	ENSMUSG00000020922	0	1774.14	1.05905	0.0827775	0.0921112	0.898669	0.368829	0.786352	Lsm12	protein_coding	LSM12 homolog
7	132358901	132359100	0.804721	0.491632	0.889423	-1.3601	7	130162451	133123350	-	ENSMUSG00000030849	0	360.592	1.40746	0.493089	0.316482	1.55803	0.119225	0.528239	Fgfr2	protein_coding	fibroblast growth factor receptor 2
18	69521501	69521700	0.804719	0.296968	0.821519	-1.2329	18	69344146	69687967	+	ENSMUSG00000053477	0	2063.71	0.994922	-0.00734419	0.116589	-0.062992	0.949773	0.991418	Tcf4	protein_coding	transcription factor 4
1	62010001	62010200	0.804718	0.933996	0.957955	0.568182	1	61638824	62642284	+	ENSMUSG00000052062	0	87.2733	1.09538	0.131432	0.351761	0.37364	0.708672	0.934216	Pard3b	protein_coding	par-3 family cell polarity regulator beta
7	72240201	72240400	0.804712	0.289877	0.818164	-1.47813	7	72077832	72306595	-	ENSMUSG00000032776	0	18.4501	2.81644	1.49387	0.677504	2.20497	0.0274565	0.293693	Mctp2	protein_coding	multiple C2 domains, transmembrane 2
2	58665701	58665900	0.804709	0.455495	0.880472	2.90589	2	58567298	58792971	+	ENSMUSG00000026839	0	88.6972	0.822343	-0.282188	0.178522	-1.58069	0.113949	0.519041	Upp2	protein_coding	uridine phosphorylase 2
13	24802001	24802200	0.804701	0.501533	0.892031	0.351418	13	24801657	24814013	+	ENSMUSG00000019132	0	5894.16	1.05743	0.0805582	0.131977	0.610396	0.541599	0.880908	BC005537	protein_coding	cDNA sequence BC005537
3	56068001	56068200	0.804695	0.612083	0.915508	-1.73523	3	55625205	56183701	-	ENSMUSG00000027799	0	591.467	1.04158	0.058767	0.214455	0.27403	0.784062	0.954272	Nbea	protein_coding	neurobeachin
5	137629401	137629600	0.804695	0.582664	0.909783	-0.32087	5	137612503	137629002	-	ENSMUSG00000089984	-400	31.5127	0.676551	-0.563729	0.220016	-2.56222	0.0104006	0.189845	Fbxo24	protein_coding	F-box protein 24
10	116512701	116512900	0.804694	0.376168	0.853915	-1.36795	10	116485161	116581511	-	ENSMUSG00000020166	0	1585.84	1.02209	0.0315236	0.0760662	0.414423	0.678564	0.924645	Cnot2	protein_coding	CCR4-NOT transcription complex, subunit 2
13	3892901	3893100	0.804684	0.281477	0.813961	2.09859	13	3882565	3918220	-	ENSMUSG00000021215	0	725.872	0.870362	-0.200312	0.302071	-0.66313	0.507247	0.864047	Net1	protein_coding	neuroepithelial cell transforming gene 1
10	128239301	128239500	0.80467	0.76108	0.937849	0.909091	10	128232065	128252941	+	ENSMUSG00000039994	0	424.744	0.925673	-0.111426	0.386188	-0.288527	0.772943	0.951173	Timeless	protein_coding	timeless circadian clock 1
11	69603801	69604000	0.804657	0.556324	0.905182	-1.27582	11	69599736	69605942	-	ENSMUSG00000041329	0	22.6421	1.87799	0.909192	0.590274	1.54029	0.12349	0.535154	Atp1b2	protein_coding	ATPase, Na+/K+ transporting, beta 2 polypeptide
11	117783401	117783600	0.80465	0.977972	0.961922	-0.0837958	11	117765988	117782198	-	ENSMUSG00000025572	-1204	1144.75	1.02622	0.0373416	0.11396	0.327673	0.743159	0.943194	Tmc6	protein_coding	transmembrane channel-like gene family 6
6	122765301	122765500	0.804646	0.816289	0.945118	-0.388049	6	122727809	122801640	-	ENSMUSG00000003153	0	386.189	1.26104	0.334614	0.270006	1.23928	0.215241	0.655075	Slc2a3	protein_coding	solute carrier family 2 (facilitated glucose transporter), member 3
2	94035601	94035800	0.804636	0.56263	0.906662	-4.59242	2	94032689	94157964	-	ENSMUSG00000027195	0	4170.33	1.11866	0.161773	0.155905	1.03764	0.299439	0.736242	Hsd17b12	protein_coding	hydroxysteroid (17-beta) dehydrogenase 12
6	86939701	86939900	0.804635	0.357617	0.846987	2.70065	6	86849517	86991864	+	ENSMUSG00000057230	0	365.946	1.05374	0.0755154	0.326068	0.231594	0.816854	0.962211	Aak1	protein_coding	AP2 associated kinase 1
8	78812901	78813100	0.804634	0.21053	0.774958	-1.07425	8	78804865	78821140	-	ENSMUSG00000031683	0	868.108	1.04353	0.0614713	0.216998	0.283281	0.776962	0.951989	Lsm6	protein_coding	LSM6 homolog, U6 small nuclear RNA and mRNA degradation associated
4	142172001	142172200	0.804633	0.396532	0.861144	3.22126	4	142102390	142239401	-	ENSMUSG00000040606	0	324.229	1.13738	0.185718	0.309667	0.599735	0.548683	0.884051	Kazn	protein_coding	kazrin, periplakin interacting protein
13	108329601	108329800	0.804628	0.252053	0.799566	3.59312	13	108316332	108407782	+	ENSMUSG00000021697	0	58.666	0.918877	-0.122057	0.549873	-0.221972	0.824335	0.962211	Depdc1b	protein_coding	DEP domain containing 1B
8	57602601	57602800	0.804611	0.539846	0.901514	2.5779	8	57523828	57653032	-	ENSMUSG00000031608	0	359.73	1.23463	0.304074	0.188286	1.61496	0.106319	0.505327	Galnt7	protein_coding	UDP-N-acetyl-alpha-D-galactosamine: polypeptide N-acetylgalactosaminyltransferase 7
1	168270001	168270200	0.804609	0.594622	0.911784	0.893329	1	168153527	168432270	-	ENSMUSG00000052534	0	2427.05	1.01625	0.0232559	0.160978	0.144466	0.885132	0.97872	Pbx1	protein_coding	pre B cell leukemia homeobox 1
1	168270101	168270300	0.804609	0.594622	0.911784	0.893329	1	168153527	168432270	-	ENSMUSG00000052534	0	2427.05	1.01625	0.0232559	0.160978	0.144466	0.885132	0.97872	Pbx1	protein_coding	pre B cell leukemia homeobox 1
12	99435101	99435300	0.804606	0.405315	0.864224	-1.70651	12	99194980	99450111	-	ENSMUSG00000033713	0	377.364	1.19157	0.25286	0.249104	1.01508	0.310068	0.744184	Foxn3	protein_coding	forkhead box N3
4	97920701	97920900	0.804595	0.228428	0.786244	-1.12187	4	97772734	98118874	+	ENSMUSG00000028565	0	842.511	0.925942	-0.111007	0.162171	-0.684504	0.493657	0.859327	Nfia	protein_coding	nuclear factor I/A
15	76091901	76092100	0.804585	0.461372	0.882083	-0.954662	15	76085595	76090013	-	ENSMUSG00000075590	-1889	752.894	1.07182	0.100064	0.254373	0.393376	0.694042	0.929317	Nrbp2	protein_coding	nuclear receptor binding protein 2
7	135609701	135609900	0.804582	0.955253	0.959887	-0.253487	7	135537824	135686294	+	ENSMUSG00000041836	0	38.5231	1.73158	0.792085	0.379368	2.08791	0.036806	0.329102	Ptpre	protein_coding	protein tyrosine phosphatase, receptor type, E
15	97705801	97706000	0.804574	0.983139	0.962211	-0.0161468	15	97675105	97705822	-	ENSMUSG00000022466	0	645.25	1.0409	0.0578272	0.122874	0.470624	0.63791	0.911006	Rpap3	protein_coding	RNA polymerase II associated protein 3
14	45330401	45330600	0.804573	0.270296	0.809479	0.626412	14	45329824	45349071	+	ENSMUSG00000021832	0	3447.02	1.01158	0.0166057	0.111597	0.1488	0.881711	0.978057	Psmc6	protein_coding	proteasome (prosome, macropain) 26S subunit, ATPase, 6
7	30170301	30170500	0.804569	0.781765	0.940537	-0.40458	7	30161274	30169727	-	ENSMUSG00000037029	-575	1366.1	1.08845	0.122269	0.127554	0.958563	0.337779	0.765702	Zfp146	protein_coding	zinc finger protein 146
13	81783801	81784000	0.804566	0.210621	0.774975	-0.468557	13	81778773	81783749	-	ENSMUSG00000097793	-53	18.4634	0.815755	-0.293793	0.306697	-0.957926	0.3381	0.765702	Gm17259	antisense_RNA	predicted gene, 17259
13	34346401	34346600	0.80456	0.440836	0.876073	3.03571	13	34179158	34345182	-	ENSMUSG00000038267	-1220	4.85207	1.03537	0.0501407	0.466848	0.107402	0.91447	0.984933	Slc22a23	protein_coding	solute carrier family 22, member 23
4	148015301	148015500	0.804549	0.610014	0.915057	1.85087	4	148004259	148038821	-	ENSMUSG00000029016	0	634.048	1.08287	0.114861	0.164583	0.697891	0.485245	0.856495	Clcn6	protein_coding	chloride channel, voltage-sensitive 6
1	79760201	79760400	0.804544	0.647276	0.921273	-2.86792	1	79702262	79776143	-	ENSMUSG00000073643	0	841.015	0.964016	-0.0528715	0.25641	-0.206199	0.836635	0.963308	Wdfy1	protein_coding	WD repeat and FYVE domain containing 1
4	147490301	147490500	0.804533	0.249478	0.798141	1.79452	4	147492417	147513486	+	ENSMUSG00000078496	-1918	59.2416	0.880468	-0.183657	0.196323	-0.935486	0.349538	0.771909	Zfp982	protein_coding	zinc finger protein 982
11	72208201	72208400	0.804531	0.413931	0.866813	-0.959426	11	72153929	72207459	-	ENSMUSG00000020807	-743	276.315	0.981148	-0.0274578	0.179736	-0.152767	0.878582	0.976987	4933427D14Rik	protein_coding	RIKEN cDNA 4933427D14 gene
15	100423301	100423500	0.804529	0.378543	0.854582	-0.418165	15	100387898	100425072	-	ENSMUSG00000023030	0	1092.35	1.18141	0.240515	0.0903767	2.66124	0.00778524	0.166899	Slc11a2	protein_coding	solute carrier family 11 (proton-coupled divalent metal ion transporters), member 2
5	65108001	65108200	0.804525	0.487104	0.888166	0.533703	5	65107568	65168188	+	ENSMUSG00000054920	0	1877.95	1.07525	0.104678	0.0999552	1.04725	0.294985	0.731466	Klhl5	protein_coding	kelch-like 5
10	85957801	85958000	0.804521	0.621358	0.917087	-0.219711	10	85938637	85957823	-	ENSMUSG00000001783	0	3986.72	1.02297	0.0327701	0.0663985	0.493536	0.621634	0.90646	Rtcb	protein_coding	RNA 2',3'-cyclic phosphate and 5'-OH ligase
10	87858001	87858200	0.804507	0.212629	0.776408	6.23467	10	87858265	87937042	+	ENSMUSG00000020053	-66	201.707	1.80309	0.85047	0.513556	1.65604	0.0977139	0.492065	Igf1	protein_coding	insulin-like growth factor 1
3	89418801	89419000	0.804507	0.749955	0.936546	0.137325	3	89415472	89418383	-	ENSMUSG00000028044	-419	1994.72	0.952833	-0.0697048	0.276527	-0.252072	0.800986	0.957357	Cks1b	protein_coding	CDC28 protein kinase 1b
7	132739901	132740100	0.80449	0.261996	0.804629	-2.54408	7	132712082	132813886	-	ENSMUSG00000030956	0	356.457	0.884641	-0.176835	0.185793	-0.951786	0.341205	0.768456	Fam53b	protein_coding	family with sequence similarity 53, member B
9	78456801	78457000	0.804462	0.416822	0.867548	-0.798439	9	78448208	78475348	+	ENSMUSG00000032342	0	310.353	1.04326	0.0610948	0.121052	0.504697	0.613772	0.905552	Mto1	protein_coding	mitochondrial tRNA translation optimization 1
6	73247601	73247800	0.804449	0.295857	0.8209	-4.58695	6	73248382	73276911	+	ENSMUSG00000052738	-583	2136.85	0.970342	-0.043435	0.108342	-0.400908	0.688488	0.927265	Suclg1	protein_coding	succinate-CoA ligase, GDP-forming, alpha subunit
7	31113901	31114100	0.804449	0.518233	0.895881	-1.88828	7	31098725	31115290	-	ENSMUSG00000001249	0	20.6294	1.19681	0.259193	0.436058	0.5944	0.552245	0.885886	Hpn	protein_coding	hepsin
4	106582701	106582900	0.804434	0.802614	0.943275	-0.78297	4	106561038	106589113	+	ENSMUSG00000034926	0	2795.47	1.19326	0.254913	0.168523	1.51263	0.130373	0.54699	Dhcr24	protein_coding	24-dehydrocholesterol reductase
15	11996401	11996600	0.804423	0.241868	0.793916	-4.4438	15	11981339	11996983	-	ENSMUSG00000022205	0	2220.93	1.03462	0.0491005	0.113002	0.434509	0.663919	0.919754	Sub1	protein_coding	SUB1 homolog (S. cerevisiae)
14	32168901	32169100	0.804416	0.511744	0.894481	-2.64763	14	32159865	32179855	+	ENSMUSG00000056234	0	719.327	1.11215	0.153346	0.1795	0.854299	0.392939	0.803271	Ncoa4	protein_coding	nuclear receptor coactivator 4
11	60377701	60377900	0.804411	0.421534	0.869544	-2.44961	11	60353329	60394341	+	ENSMUSG00000056598	0	22.1267	0.910005	-0.136053	0.330796	-0.41129	0.68086	0.92569	Drc3	protein_coding	dynein regulatory complex subunit 3
18	70471601	70471800	0.804411	0.518737	0.896011	0.323373	18	70472454	70501066	+	ENSMUSG00000079608	-655	77.9213	0.848682	-0.236703	0.161911	-1.46194	0.143759	0.56712	Stard6	protein_coding	StAR-related lipid transfer (START) domain containing 6
6	115888201	115888400	0.804405	0.485369	0.887819	-1.63965	6	115853470	115926699	+	ENSMUSG00000030323	0	647.548	0.868896	-0.202745	0.135587	-1.49531	0.134833	0.554598	Ift122	protein_coding	intraflagellar transport 122
10	128411101	128411300	0.8044	0.614314	0.915845	0.361744	10	128411616	128441438	+	ENSMUSG00000025373	-317	1846.09	1.0449	0.0633638	0.0515936	1.22813	0.219397	0.659251	Rnf41	protein_coding	ring finger protein 41
10	59884001	59884200	0.804394	0.511535	0.894478	-4.81203	10	59879556	59899302	+	ENSMUSG00000020109	0	1882.35	1.05616	0.0788328	0.123668	0.637453	0.52383	0.874354	Dnajb12	protein_coding	DnaJ heat shock protein family (Hsp40) member B12
14	30550601	30550800	0.804393	0.337732	0.83888	-5.02184	14	30548359	30574722	+	ENSMUSG00000021957	0	11794.5	1.0332	0.0471228	0.0928406	0.507566	0.611758	0.905462	Tkt	protein_coding	transketolase
16	21644601	21644800	0.804389	0.535872	0.900199	4.06404	16	21423118	21644680	+	ENSMUSG00000033653	0	1313.07	0.957377	-0.0628411	0.0864142	-0.727208	0.467099	0.84571	Vps8	protein_coding	VPS8 CORVET complex subunit
16	21644701	21644900	0.804389	0.535872	0.900199	4.06404	16	21423118	21644680	+	ENSMUSG00000033653	22	1313.07	0.957377	-0.0628411	0.0864142	-0.727208	0.467099	0.84571	Vps8	protein_coding	VPS8 CORVET complex subunit
3	137958101	137958300	0.804388	0.203895	0.77069	-2.56259	3	137931007	137981545	-	ENSMUSG00000028159	0	289.27	0.894479	-0.160881	0.19047	-0.844652	0.398305	0.806448	Dapp1	protein_coding	dual adaptor for phosphotyrosine and 3-phosphoinositides 1
5	25705601	25705800	0.804381	0.343148	0.841148	0.38665	5	25689812	25705825	-	ENSMUSG00000028933	0	161.268	0.978508	-0.031344	0.332504	-0.0942668	0.924897	0.988077	Xrcc2	protein_coding	X-ray repair complementing defective repair in Chinese hamster cells 2
16	34289501	34289700	0.80438	0.322764	0.83306	-3.88478	16	33974258	34573532	-	ENSMUSG00000061751	0	531.641	1.81137	0.857078	0.243645	3.51773	0.00043526	0.0398017	Kalrn	protein_coding	kalirin, RhoGEF kinase
6	34896901	34897100	0.804366	0.502492	0.892192	-3.89016	6	34880426	34910876	-	ENSMUSG00000058486	0	373.302	0.995479	-0.00653753	0.0927737	-0.0704675	0.943822	0.990915	Wdr91	protein_coding	WD repeat domain 91
6	34897001	34897200	0.804366	0.502492	0.892192	-3.89016	6	34880426	34910876	-	ENSMUSG00000058486	0	373.302	0.995479	-0.00653753	0.0927737	-0.0704675	0.943822	0.990915	Wdr91	protein_coding	WD repeat domain 91
6	52214401	52214600	0.804364	0.657525	0.92283	-2.886	6	52163359	52213339	-	ENSMUSG00000079560	-1063	134.126	1.39565	0.480936	0.186314	2.58133	0.00984217	0.186549	Hoxa3	protein_coding	homeobox A3
5	34605101	34605300	0.804361	0.343777	0.841457	1.8558	5	34573664	34632308	+	ENSMUSG00000029106	0	7146.99	1.03504	0.0496896	0.130956	0.379437	0.704363	0.932518	Add1	protein_coding	adducin 1 (alpha)
3	95356301	95356500	0.80436	0.675743	0.925289	2.00242	3	95323525	95357202	-	ENSMUSG00000015697	0	1259.78	1.02327	0.0331851	0.096453	0.344055	0.730805	0.940868	Setdb1	protein_coding	SET domain, bifurcated 1
3	89276501	89276700	0.804352	0.363387	0.849109	-2.76785	3	89271733	89281142	-	ENSMUSG00000027954	0	91.8352	1.06847	0.0955424	0.233204	0.409695	0.68203	0.925729	Efna1	protein_coding	ephrin A1
12	80114501	80114700	0.804348	0.431819	0.872922	0.359	12	80108034	80113000	+	ENSMUSG00000097417	1502	6.70936	0.831354	-0.266465	0.570425	-0.467134	0.640404	0.911104	Gm26669	lincRNA	predicted gene, 26669
19	34244601	34244800	0.804347	0.636496	0.919445	-1.12391	19	34241090	34255336	-	ENSMUSG00000035783	0	151004	1.21579	0.281895	0.168927	1.66874	0.0951698	0.486837	Acta2	protein_coding	actin, alpha 2, smooth muscle, aorta
7	132242901	132243100	0.804343	0.480417	0.886514	2.69386	7	132235780	132317228	-	ENSMUSG00000030930	0	141.152	1.78442	0.835452	0.29246	2.85664	0.00428157	0.127057	Chst15	protein_coding	carbohydrate (N-acetylgalactosamine 4-sulfate 6-O) sulfotransferase 15
5	135642801	135643000	0.804317	0.413633	0.866813	2.808	5	135632618	135646448	+	ENSMUSG00000039917	0	542.679	0.957699	-0.062355	0.0917588	-0.679554	0.496787	0.861069	Rhbdd2	protein_coding	rhomboid domain containing 2
15	44747501	44747700	0.804317	0.271068	0.80977	-7.95322	15	44671859	44788063	-	ENSMUSG00000022340	0	56.7883	0.333477	-1.58434	0.339574	-4.66567	3.0762e-06	0.00219524	Sybu	protein_coding	syntabulin (syntaxin-interacting)
15	44747601	44747800	0.804317	0.271068	0.80977	-7.95322	15	44671859	44788063	-	ENSMUSG00000022340	0	56.7883	0.333477	-1.58434	0.339574	-4.66567	3.0762e-06	0.00219524	Sybu	protein_coding	syntabulin (syntaxin-interacting)
13	23581601	23581800	0.804311	0.47324	0.885031	0.194174	13	23583742	23621124	-	ENSMUSG00000047246	1943	69.2921	0.639805	-0.644297	0.288356	-2.23438	0.0254581	0.284329	Hist1h2be	protein_coding	histone cluster 1, H2be
11	103362001	103362200	0.804298	0.0115055	0.371506	7.48164	11	103363213	103364651	+	ENSMUSG00000085733	-1014	13.4911	0.829704	-0.269332	0.32884	-0.819036	0.412766	0.813338	Arhgap27os1	antisense_RNA	Rho GTPase activating protein 27, opposite strand 1
5	103756501	103756700	0.804293	0.851282	0.949482	0.98072	5	103692374	103855322	+	ENSMUSG00000029313	0	3312.41	1.48219	0.56773	0.223949	2.53509	0.0112417	0.19635	Aff1	protein_coding	AF4/FMR2 family, member 1
8	121905901	121906100	0.804284	0.395814	0.861022	-3.64261	8	121881150	121907694	-	ENSMUSG00000040010	0	7236.93	0.824381	-0.278617	0.200818	-1.38741	0.165317	0.597591	Slc7a5	protein_coding	solute carrier family 7 (cationic amino acid transporter, y+ system), member 5
15	102722001	102722200	0.80428	0.362079	0.84874	0.651937	15	102706779	102722178	-	ENSMUSG00000023055	0	1748.53	0.896341	-0.15788	0.222451	-0.709728	0.477873	0.851332	Calcoco1	protein_coding	calcium binding and coiled coil domain 1
13	13360101	13360300	0.804249	0.502385	0.892192	3.34636	13	13357623	13393624	-	ENSMUSG00000021306	0	774.034	0.659885	-0.599713	0.209028	-2.86906	0.00411697	0.124893	Gpr137b	protein_coding	G protein-coupled receptor 137B
8	91495601	91495800	0.804242	0.771752	0.939346	-1.02633	8	91313532	91668439	+	ENSMUSG00000055932	0	2967.96	1.08424	0.116678	0.110538	1.05555	0.291174	0.729201	Fto	protein_coding	fat mass and obesity associated
8	91495701	91495900	0.804242	0.771752	0.939346	-1.02633	8	91313532	91668439	+	ENSMUSG00000055932	0	2967.96	1.08424	0.116678	0.110538	1.05555	0.291174	0.729201	Fto	protein_coding	fat mass and obesity associated
7	96243201	96243400	0.804211	0.867071	0.951151	0.80364	7	96171244	96911093	+	ENSMUSG00000048078	0	87.3364	0.843203	-0.246048	0.677695	-0.363066	0.716556	0.936549	Tenm4	protein_coding	teneurin transmembrane protein 4
8	116668901	116669100	0.80421	0.449234	0.878474	-0.758919	8	116568724	116732991	-	ENSMUSG00000031758	0	249.744	1.02629	0.0374339	0.144597	0.258884	0.795725	0.956876	Cdyl2	protein_coding	chromodomain protein, Y chromosome-like 2
2	118599101	118599300	0.804209	0.337128	0.838693	-2.1996	2	118598211	118641591	+	ENSMUSG00000040084	0	955.062	0.874711	-0.193122	0.481386	-0.401179	0.688288	0.927184	Bub1b	protein_coding	BUB1B, mitotic checkpoint serine/threonine kinase
18	12128401	12128600	0.804201	0.602914	0.913498	-0.21679	18	12128850	12157367	+	ENSMUSG00000024404	-251	3010.04	1.07977	0.110731	0.08439	1.31213	0.189476	0.628998	Riok3	protein_coding	RIO kinase 3
11	104290201	104290400	0.804192	0.385801	0.857338	-1.55411	11	104231390	104332090	+	ENSMUSG00000018411	0	30.9307	0.881044	-0.182714	0.27681	-0.660071	0.509209	0.864494	Mapt	protein_coding	microtubule-associated protein tau
8	33799501	33799700	0.804187	0.608355	0.914592	0.62227	8	33782643	33929863	-	ENSMUSG00000031586	0	1805.51	1.03842	0.0543888	0.127641	0.426107	0.67003	0.920809	Rbpms	protein_coding	RNA binding protein gene with multiple splicing
9	54732801	54733000	0.80418	0.16851	0.743911	-2.82751	9	54714735	54734519	-	ENSMUSG00000061559	0	1565.96	1.03345	0.0474681	0.0606524	0.782625	0.433848	0.825163	Wdr61	protein_coding	WD repeat domain 61
9	48481101	48481300	0.804177	0.287393	0.816978	0.847035	9	48468514	48480611	-	ENSMUSG00000032026	-491	4209.5	0.978898	-0.03077	0.186474	-0.16501	0.868936	0.974145	Rexo2	protein_coding	RNA exonuclease 2
8	64947601	64947800	0.804172	0.462629	0.882459	0.280307	8	64947185	64969034	+	ENSMUSG00000025521	0	834.587	0.858242	-0.220543	0.100358	-2.19756	0.0279805	0.294491	Tmem192	protein_coding	transmembrane protein 192
10	127667301	127667500	0.804172	0.49496	0.890386	0.265762	10	127666901	127701049	+	ENSMUSG00000040195	0	255.282	1.01597	0.0228588	0.260224	0.0878429	0.930002	0.988993	Nemp1	protein_coding	nuclear envelope integral membrane protein 1
7	74548901	74549100	0.804172	0.500387	0.891708	2.34179	7	74275419	74554780	-	ENSMUSG00000025790	0	658.615	1.27946	0.355537	0.145733	2.43965	0.0147016	0.222768	Slco3a1	protein_coding	solute carrier organic anion transporter family, member 3a1
13	60748901	60749100	0.804171	0.590766	0.911314	1.87745	13	60601947	60763185	+	ENSMUSG00000021559	0	906.925	0.86393	-0.211013	0.463876	-0.454892	0.649187	0.914387	Dapk1	protein_coding	death associated protein kinase 1
9	56938501	56938700	0.804158	0.678738	0.925842	-0.205026	9	56937500	56938397	+	ENSMUSG00000032288	105	1562.53	0.919374	-0.121276	0.103866	-1.16761	0.242963	0.683223	Imp3	protein_coding	IMP3, U3 small nucleolar ribonucleoprotein
3	9451501	9451700	0.804155	0.938849	0.958479	0.0423307	3	9427011	9610085	-	ENSMUSG00000040209	0	359.59	0.90465	-0.144568	0.19829	-0.729077	0.465955	0.845068	Zfp704	protein_coding	zinc finger protein 704
14	118566401	118566600	0.804154	0.588399	0.910773	0.400853	14	118482692	118706219	-	ENSMUSG00000032849	0	604.144	1.19451	0.256418	0.215563	1.18953	0.234232	0.674661	Abcc4	protein_coding	ATP-binding cassette, sub-family C (CFTR/MRP), member 4
12	4640901	4641100	0.80415	0.56034	0.906067	1.83847	12	4593008	4713950	+	ENSMUSG00000020640	0	867.69	0.979822	-0.0294085	0.181617	-0.161926	0.871364	0.975152	Itsn2	protein_coding	intersectin 2
12	4641001	4641200	0.80415	0.56034	0.906067	1.83847	12	4593008	4713950	+	ENSMUSG00000020640	0	867.69	0.979822	-0.0294085	0.181617	-0.161926	0.871364	0.975152	Itsn2	protein_coding	intersectin 2
7	28511101	28511300	0.804146	0.564318	0.90689	2.67754	7	28399549	28598144	-	ENSMUSG00000037513	0	4560.27	1.17721	0.235368	0.150237	1.56664	0.117198	0.525669	NA	NA	NA
3	78919801	78920000	0.804129	0.220806	0.781435	-3.3614	3	78917258	78918259	+	ENSMUSG00000070443	1543	11.1912	0.83741	-0.255995	0.362555	-0.706084	0.480136	0.852806	Gm10291	processed_pseudogene	predicted pseudogene 10291
2	166804501	166804700	0.804118	0.247991	0.797221	-4.17421	2	166805588	166898052	+	ENSMUSG00000074582	-889	2371.44	1.0934	0.128821	0.159326	0.808535	0.418783	0.817576	Arfgef2	protein_coding	ADP-ribosylation factor guanine nucleotide-exchange factor 2 (brefeldin A-inhibited)
9	22429301	22429500	0.804112	0.554804	0.904824	-1.85277	9	22411577	22444677	+	ENSMUSG00000036411	0	30.7141	0.924463	-0.113312	0.235098	-0.481977	0.629822	0.908797	9530077C05Rik	protein_coding	RIKEN cDNA 9530077C05 gene
4	152351701	152351900	0.804108	0.547211	0.903446	2.05917	4	152338651	152390194	+	ENSMUSG00000005045	0	77.4113	1.19717	0.259628	0.48981	0.530059	0.596071	0.899217	Chd5	protein_coding	chromodomain helicase DNA binding protein 5
19	40660601	40660800	0.804095	0.519055	0.896082	-2.73977	19	40612366	40741602	+	ENSMUSG00000048120	0	50.3824	0.681687	-0.552818	0.528931	-1.04516	0.295949	0.731811	Entpd1	protein_coding	ectonucleoside triphosphate diphosphohydrolase 1
4	83524201	83524400	0.804093	0.219223	0.7802	-9.60123	4	83525545	83864670	+	ENSMUSG00000052407	-1146	53.8161	0.855353	-0.225407	0.231248	-0.974743	0.329688	0.760458	Ccdc171	protein_coding	coiled-coil domain containing 171
9	44336901	44337100	0.804093	0.914432	0.956264	0.264617	9	44334715	44336071	+	ENSMUSG00000049932	831	1279.89	0.953565	-0.068597	0.289661	-0.236819	0.812797	0.960753	H2afx	protein_coding	H2A histone family, member X
3	75946901	75947100	0.804084	0.303042	0.824527	1.52045	3	75876183	75956949	-	ENSMUSG00000034109	0	5158.79	1.11322	0.154743	0.129527	1.19467	0.232215	0.67298	Golim4	protein_coding	golgi integral membrane protein 4
12	104978801	104979000	0.804076	0.557141	0.905278	-0.580661	12	104929949	105009809	-	ENSMUSG00000054150	0	399.027	1.04957	0.0697936	0.339804	0.205394	0.837265	0.963337	Syne3	protein_coding	spectrin repeat containing, nuclear envelope family member 3
11	62550201	62550400	0.804075	0.238417	0.791974	0.727343	11	62551171	62553213	+	ENSMUSG00000019505	-772	16267.5	1.01952	0.0278905	0.116441	0.239525	0.810698	0.95995	Ubb	protein_coding	ubiquitin B
14	36952301	36952500	0.804065	0.379778	0.855073	-1.0742	14	36874936	36968777	-	ENSMUSG00000058690	0	1763.97	1.0352	0.0499129	0.126571	0.394346	0.693325	0.929172	Ccser2	protein_coding	coiled-coil serine rich 2
14	36952401	36952600	0.804065	0.379778	0.855073	-1.0742	14	36874936	36968777	-	ENSMUSG00000058690	0	1763.97	1.0352	0.0499129	0.126571	0.394346	0.693325	0.929172	Ccser2	protein_coding	coiled-coil serine rich 2
11	9011401	9011600	0.804063	0.50603	0.892979	1.03659	11	8993137	9011191	-	ENSMUSG00000020413	-211	238.174	1.03307	0.0469404	0.240147	0.195465	0.845029	0.966466	Hus1	protein_coding	HUS1 checkpoint clamp component
1	58445801	58446000	0.804057	0.521808	0.896802	0.608519	1	58430994	58445486	-	ENSMUSG00000026035	-316	584.858	0.876089	-0.19085	0.168721	-1.13115	0.257991	0.698214	Ppil3	protein_coding	peptidylprolyl isomerase (cyclophilin)-like 3
13	43078701	43078900	0.804052	0.951475	0.959542	-0.186831	13	42680623	43138526	+	ENSMUSG00000054728	0	428.494	1.11634	0.158772	0.190946	0.831503	0.40569	0.810128	Phactr1	protein_coding	phosphatase and actin regulator 1
11	99229701	99229900	0.804047	0.417301	0.867702	-0.719399	11	99209047	99231017	-	ENSMUSG00000037935	0	3304.7	1.06002	0.0840948	0.0788281	1.06681	0.286057	0.725788	Smarce1	protein_coding	SWI/SNF related, matrix associated, actin dependent regulator of chromatin, subfamily e, member 1
6	65058101	65058300	0.804027	0.636762	0.919488	1.55827	6	65042667	65116050	+	ENSMUSG00000029920	0	856.43	1.09804	0.134935	0.0808234	1.66951	0.0950167	0.486837	Smarcad1	protein_coding	SWI/SNF-related, matrix-associated actin-dependent regulator of chromatin, subfamily a, containing DEAD/H box 1
6	65058201	65058400	0.804027	0.636762	0.919488	1.55827	6	65042667	65116050	+	ENSMUSG00000029920	0	856.43	1.09804	0.134935	0.0808234	1.66951	0.0950167	0.486837	Smarcad1	protein_coding	SWI/SNF-related, matrix-associated actin-dependent regulator of chromatin, subfamily a, containing DEAD/H box 1
11	17003701	17003900	0.804022	0.992297	0.962931	-0.0340931	11	16971206	17052381	-	ENSMUSG00000020120	0	55.3056	1.04276	0.0604117	0.224305	0.269328	0.787677	0.955113	Plek	protein_coding	pleckstrin
12	102731501	102731700	0.804008	0.645431	0.92091	1.73484	12	102719975	102757810	-	ENSMUSG00000091931	0	108.213	0.951615	-0.0715494	0.1443	-0.495837	0.620009	0.90609	Gon7	protein_coding	GON7, KEOPS complex subunit homolog
12	102731601	102731800	0.804008	0.645431	0.92091	1.73484	12	102719975	102757810	-	ENSMUSG00000091931	0	108.213	0.951615	-0.0715494	0.1443	-0.495837	0.620009	0.90609	Gon7	protein_coding	GON7, KEOPS complex subunit homolog
6	28736601	28736800	0.804005	0.106045	0.674982	3.53244	6	28475139	28935162	+	ENSMUSG00000001424	0	8172.82	1.11168	0.15274	0.108628	1.40608	0.159699	0.59049	Snd1	protein_coding	staphylococcal nuclease and tudor domain containing 1
17	81599201	81599400	0.804003	0.251486	0.799326	3.59503	17	81388691	81649607	-	ENSMUSG00000054640	0	158.933	2.33508	1.22347	0.369699	3.30938	0.000935042	0.0614445	Slc8a1	protein_coding	solute carrier family 8 (sodium/calcium exchanger), member 1
11	95047201	95047400	0.803982	0.730097	0.933396	-1.48738	11	95044474	95076801	-	ENSMUSG00000001507	0	237.289	0.683485	-0.549018	0.335703	-1.63543	0.10196	0.499499	Itga3	protein_coding	integrin alpha 3
11	49846201	49846400	0.803976	0.335647	0.838234	2.3852	11	49846751	49886421	+	ENSMUSG00000020366	-352	2000.92	0.959088	-0.0602649	0.0523911	-1.15029	0.250024	0.690538	Mapk9	protein_coding	mitogen-activated protein kinase 9
12	38779601	38779800	0.803952	0.366786	0.850398	-0.469822	12	38779380	38868215	+	ENSMUSG00000004151	0	19.7026	1.29474	0.372663	0.491535	0.758162	0.448354	0.835077	Etv1	protein_coding	ets variant 1
7	98838501	98838700	0.803947	0.13344	0.708236	-1.77827	7	98835112	98855195	+	ENSMUSG00000015957	0	188.096	2.156	1.10836	0.44806	2.47368	0.013373	0.213826	Wnt11	protein_coding	wingless-type MMTV integration site family, member 11
2	5140301	5140500	0.803947	0.320755	0.831944	1.68412	2	5137776	5230878	+	ENSMUSG00000026676	0	11.8041	1.14227	0.191902	0.552077	0.347601	0.72814	0.940054	Ccdc3	protein_coding	coiled-coil domain containing 3
10	117676501	117676700	0.803947	0.65971	0.92314	1.9078	10	117629500	117687352	+	ENSMUSG00000020183	0	6.88282	0.628992	-0.668887	0.404067	-1.65538	0.0978465	0.492065	Cpm	protein_coding	carboxypeptidase M
16	45967801	45968000	0.803947	0.587518	0.910529	0.816545	16	45959263	46010218	-	ENSMUSG00000087141	0	254.961	1.5429	0.625648	0.268799	2.32756	0.0199352	0.254059	Plcxd2	protein_coding	phosphatidylinositol-specific phospholipase C, X domain containing 2
7	138857201	138857400	0.803939	0.650282	0.921756	1.118	7	138846079	138883057	+	ENSMUSG00000041769	0	1336.17	1.09659	0.13303	0.0808075	1.64626	0.0997106	0.495956	Ppp2r2d	protein_coding	protein phosphatase 2, regulatory subunit B, delta
4	132707001	132707200	0.803932	0.855376	0.949953	-0.316127	4	132638987	132724765	+	ENSMUSG00000028886	0	1152.53	0.971382	-0.0418887	0.0894513	-0.468285	0.639581	0.911006	Eya3	protein_coding	EYA transcriptional coactivator and phosphatase 3
13	90924101	90924300	0.803912	0.738101	0.934644	-0.797235	13	90923131	90924942	+	ENSMUSG00000049517	0	33089.6	0.949915	-0.0741296	0.13279	-0.558247	0.576676	0.891946	Rps23	protein_coding	ribosomal protein S23
6	42373601	42373800	0.803903	0.517879	0.895872	1.21977	6	42358487	42373268	-	ENSMUSG00000029859	-334	761.723	0.809093	-0.305622	0.240218	-1.27227	0.203277	0.643631	Epha1	protein_coding	Eph receptor A1
14	68121401	68121600	0.803893	0.528904	0.898296	-2.12441	14	68082590	68124846	-	ENSMUSG00000022054	0	88.4816	2.29792	1.20033	0.235618	5.09436	3.49913e-07	0.000403369	Nefm	protein_coding	neurofilament, medium polypeptide
2	48815101	48815300	0.803892	0.529841	0.898667	-0.432645	2	48814109	48903269	+	ENSMUSG00000052155	0	2165.61	0.86302	-0.212535	0.291841	-0.728254	0.466458	0.845469	Acvr2a	protein_coding	activin receptor IIA
2	119350601	119350800	0.803874	0.661532	0.923425	-0.924325	2	119351229	119354381	+	ENSMUSG00000027313	-430	746.68	0.57337	-0.802461	0.37475	-2.14132	0.0322479	0.313192	Chac1	protein_coding	ChaC, cation transport regulator 1
10	93257001	93257200	0.803871	0.374561	0.853343	4.77919	10	93247414	93311135	-	ENSMUSG00000008398	0	2628.72	1.07843	0.108936	0.1135	0.959782	0.337165	0.765364	Elk3	protein_coding	ELK3, member of ETS oncogene family
14	47367001	47367200	0.803871	0.443563	0.876815	3.24804	14	47367751	47386160	+	ENSMUSG00000050335	-552	8403.57	0.694418	-0.526123	0.279849	-1.88002	0.0601047	0.406102	Lgals3	protein_coding	lectin, galactose binding, soluble 3
14	57386901	57387100	0.803855	0.360445	0.847981	-4.28548	14	57275034	57398483	-	ENSMUSG00000021947	0	359.005	1.1014	0.139345	0.0996224	1.39873	0.161894	0.592753	Cryl1	protein_coding	crystallin, lambda 1
9	98301601	98301800	0.80385	0.247563	0.796979	1.03675	9	98287435	98420527	+	ENSMUSG00000032456	0	109.322	0.783516	-0.351966	0.170326	-2.06643	0.0387878	0.33658	Nmnat3	protein_coding	nicotinamide nucleotide adenylyltransferase 3
2	10079801	10080000	0.803834	0.357282	0.846812	0.386856	2	10080593	10092806	+	ENSMUSG00000037262	-594	376.027	0.973735	-0.0383991	0.142129	-0.270172	0.787028	0.955113	Kin	protein_coding	Kin17 DNA and RNA binding protein
14	122649601	122649800	0.803824	0.411981	0.866377	-5.05051	14	122534324	122891100	+	ENSMUSG00000041650	0	483.348	0.970942	-0.0425426	0.13027	-0.326574	0.74399	0.943194	Pcca	protein_coding	propionyl-Coenzyme A carboxylase, alpha polypeptide
15	76903801	76904000	0.803823	0.605263	0.914014	-1.57391	15	76904071	76906318	+	ENSMUSG00000003970	-72	38959.9	0.992984	-0.0101576	0.114358	-0.0888224	0.929223	0.988714	Rpl8	protein_coding	ribosomal protein L8
6	52203101	52203300	0.803804	0.40134	0.862574	-2.15332	6	52201754	52204587	-	ENSMUSG00000038253	0	150.549	0.88298	-0.179548	0.17413	-1.03111	0.302488	0.739528	Hoxa5	protein_coding	homeobox A5
15	103462601	103462800	0.803803	0.321483	0.83233	-4.88461	15	103453825	103498800	+	ENSMUSG00000022488	0	6.38165	2.12784	1.08939	0.473666	2.29991	0.0214535	0.26471	Nckap1l	protein_coding	NCK associated protein 1 like
6	145747501	145747700	0.8038	0.54555	0.903011	-0.610876	6	145746748	145821079	+	ENSMUSG00000030259	0	1160.31	1.4275	0.513486	0.41218	1.24578	0.212845	0.6531	Rassf8	protein_coding	Ras association (RalGDS/AF-6) domain family (N-terminal) member 8
15	76870901	76871100	0.803798	0.737242	0.934554	-0.176377	15	76852148	76871435	-	ENSMUSG00000022526	0	392.673	0.899868	-0.152215	0.151466	-1.00495	0.314922	0.748877	Zfp251	protein_coding	zinc finger protein 251
16	62787001	62787200	0.803773	0.716571	0.931491	0.626586	16	62732444	62786818	-	ENSMUSG00000050312	-184	309.961	0.84874	-0.236605	0.116576	-2.02963	0.042394	0.349459	Nsun3	protein_coding	NOL1/NOP2/Sun domain family member 3
2	44353101	44353300	0.80377	0.391996	0.859708	-3.10407	2	43748824	44395953	+	ENSMUSG00000049744	0	9.27277	2.8572	1.5146	0.716903	2.1127	0.0346262	0.321723	Arhgap15	protein_coding	Rho GTPase activating protein 15
4	108165001	108165200	0.803767	0.118922	0.691555	-3.05438	4	108165437	108179308	+	ENSMUSG00000028601	-238	614.156	1.01508	0.0215996	0.14598	0.147963	0.882372	0.9781	Echdc2	protein_coding	enoyl Coenzyme A hydratase domain containing 2
6	126962701	126962900	0.803764	0.701614	0.929488	-2.6102	6	126939966	126975704	+	ENSMUSG00000030347	0	370.564	0.981595	-0.0268004	0.119368	-0.224518	0.822354	0.962211	D6Wsu163e	protein_coding	DNA segment, Chr 6, Wayne State University 163, expressed
15	50887101	50887300	0.803758	0.60232	0.913391	-0.904242	15	50654761	50890041	-	ENSMUSG00000038679	0	115.237	1.09469	0.130527	0.358081	0.364517	0.715472	0.936298	Trps1	protein_coding	transcriptional repressor GATA binding 1
3	122729501	122729700	0.803732	0.643795	0.920739	-0.258781	3	122729158	122859374	+	ENSMUSG00000053965	0	265.704	1.79282	0.842234	0.287661	2.92787	0.00341289	0.115193	Pde5a	protein_coding	phosphodiesterase 5A, cGMP-specific
7	4793901	4794100	0.803716	0.505491	0.892863	2.62677	7	4792874	4794562	+	ENSMUSG00000030432	0	25373.1	0.990109	-0.0143405	0.149064	-0.0962038	0.923359	0.987835	Rpl28	protein_coding	ribosomal protein L28
16	55816701	55816900	0.803707	0.159349	0.735987	-2.49082	16	55811375	55838899	-	ENSMUSG00000035356	0	1794.39	1.52126	0.605271	0.293795	2.06018	0.0393811	0.338592	Nfkbiz	protein_coding	nuclear factor of kappa light polypeptide gene enhancer in B cells inhibitor, zeta
13	63291001	63291200	0.803706	0.237439	0.791462	-2.65415	13	63289601	63297147	-	ENSMUSG00000097242	0	40.4161	1.1542	0.20689	0.35493	0.582902	0.559959	0.887623	Gm16907	lincRNA	predicted gene, 16907
2	22773601	22773800	0.803699	0.629894	0.918251	-2.26842	2	22774094	22875653	+	ENSMUSG00000026786	-295	1633.39	1.09525	0.131266	0.177534	0.739384	0.459674	0.842066	Apbb1ip	protein_coding	amyloid beta (A4) precursor protein-binding, family B, member 1 interacting protein
4	42955901	42956100	0.803699	0.478944	0.886165	-1.9091	4	42949814	42959425	+	ENSMUSG00000036052	0	482.397	1.11621	0.158612	0.151239	1.04875	0.294293	0.731466	Dnajb5	protein_coding	DnaJ heat shock protein family (Hsp40) member B5
19	36835301	36835500	0.803698	0.273382	0.810931	-0.590319	19	36834232	36893477	+	ENSMUSG00000024811	0	4334.65	1.10433	0.143168	0.145511	0.983901	0.325164	0.758037	Tnks2	protein_coding	tankyrase, TRF1-interacting ankyrin-related ADP-ribose polymerase 2
11	97185601	97185800	0.803693	0.311711	0.828323	1.94081	11	97159714	97187881	-	ENSMUSG00000001440	0	14186.7	1.09254	0.127682	0.200591	0.636529	0.524432	0.874423	Kpnb1	protein_coding	karyopherin (importin) beta 1
19	56919601	56919800	0.803692	0.29538	0.820702	-2.27304	19	56912361	57008228	-	ENSMUSG00000025083	0	233.316	0.893642	-0.162231	0.467397	-0.347095	0.72852	0.940283	Afap1l2	protein_coding	actin filament associated protein 1-like 2
3	86013801	86014000	0.803675	0.44445	0.877028	1.92526	3	85971109	86130526	+	ENSMUSG00000028082	0	1993.48	0.964519	-0.052119	0.139723	-0.373017	0.709136	0.934312	Sh3d19	protein_coding	SH3 domain protein D19
18	37984601	37984800	0.803657	0.498887	0.891477	2.19883	18	37972624	37997574	-	ENSMUSG00000024451	0	83.4947	0.947078	-0.0784443	0.249637	-0.314233	0.753344	0.945687	Arap3	protein_coding	ArfGAP with RhoGAP domain, ankyrin repeat and PH domain 3
1	59237201	59237400	0.803645	0.554709	0.904824	0.320082	1	59162926	59237231	-	ENSMUSG00000026024	0	397.62	1.03885	0.0549906	0.171483	0.320677	0.748455	0.944017	Als2	protein_coding	amyotrophic lateral sclerosis 2 (juvenile)
9	109087801	109088000	0.803635	0.645473	0.92091	-1.67457	9	109082496	109093363	+	ENSMUSG00000025645	0	178.564	0.917353	-0.124452	0.296295	-0.420026	0.674466	0.922697	Ccdc51	protein_coding	coiled-coil domain containing 51
12	79375301	79375500	0.803632	0.719375	0.932101	-0.978665	12	79297351	79508656	+	ENSMUSG00000059060	0	30.8897	0.874748	-0.193061	0.23857	-0.809242	0.418376	0.817364	Rad51b	protein_coding	RAD51 paralog B
16	4004301	4004500	0.803627	0.992876	0.962931	0.033623	16	3979105	4003770	-	ENSMUSG00000039738	-532	852.535	1.11074	0.151526	0.122201	1.23997	0.214986	0.654942	Slx4	protein_coding	SLX4 structure-specific endonuclease subunit homolog (S. cerevisiae)
4	109117301	109117500	0.803613	0.220034	0.780734	-1.69492	4	109061145	109202272	-	ENSMUSG00000028559	0	4037.01	0.888371	-0.170766	0.0723065	-2.36169	0.0181916	0.244327	Osbpl9	protein_coding	oxysterol binding protein-like 9
6	30210901	30211100	0.803613	0.256376	0.801434	-0.657895	6	30211289	30304539	-	ENSMUSG00000039159	190	2803.59	0.787144	-0.3453	0.142417	-2.42456	0.0153269	0.227493	Ube2h	protein_coding	ubiquitin-conjugating enzyme E2H
1	52631001	52631200	0.803613	0.271532	0.809951	-0.719424	1	52630705	52651919	+	ENSMUSG00000043015	0	111.155	0.82808	-0.272158	0.200057	-1.3604	0.173703	0.609554	Nemp2	protein_coding	nuclear envelope integral membrane protein 2
2	43902501	43902700	0.803613	0.267856	0.807655	-0.395257	2	43748824	44395953	+	ENSMUSG00000049744	0	9.27277	2.8572	1.5146	0.716903	2.1127	0.0346262	0.321723	Arhgap15	protein_coding	Rho GTPase activating protein 15
2	119548201	119548400	0.803613	0.208218	0.77346	-1.25	2	119516505	119547627	-	ENSMUSG00000048647	-575	36.7123	0.650959	-0.619361	0.210552	-2.94161	0.00326511	0.112652	Exd1	protein_coding	exonuclease 3'-5' domain containing 1
4	6365301	6365500	0.803613	0.256583	0.801584	-0.584795	4	6365650	6408423	+	ENSMUSG00000028249	-151	5108.98	1.0387	0.0547846	0.113351	0.483316	0.628871	0.908311	Sdcbp	protein_coding	syndecan binding protein
4	84523901	84524100	0.803613	0.265841	0.806739	-0.537634	4	84275095	84675275	-	ENSMUSG00000028487	0	482.52	1.29912	0.377531	0.233263	1.61848	0.10556	0.503401	Bnc2	protein_coding	basonuclin 2
6	119489701	119489900	0.803613	0.144991	0.721093	-1.38249	6	119432531	119544347	-	ENSMUSG00000030170	0	113.361	1.56663	0.647665	0.230261	2.81275	0.00491205	0.134937	Wnt5b	protein_coding	wingless-type MMTV integration site family, member 5B
7	73533001	73533200	0.803613	0.25449	0.800663	-0.684932	7	73426691	73541746	-	ENSMUSG00000078671	0	1611.72	0.908724	-0.138086	0.146437	-0.942976	0.345693	0.769885	Chd2	protein_coding	chromodomain helicase DNA binding protein 2
9	40802201	40802400	0.803613	0.294075	0.820125	-0.671141	9	40800984	40805200	+	ENSMUSG00000015656	0	66511.6	1.10125	0.139141	0.1119	1.24344	0.213705	0.6541	Hspa8	protein_coding	heat shock protein 8
11	95336501	95336700	0.803613	0.245061	0.795631	-0.769231	11	95337018	95381872	+	ENSMUSG00000038893	-319	329.866	1.16664	0.222354	0.20281	1.09637	0.272917	0.713154	Fam117a	protein_coding	family with sequence similarity 117, member A
15	78778601	78778800	0.803613	0.243644	0.794762	-1.06383	15	78775138	78803042	-	ENSMUSG00000033170	0	48.319	0.986596	-0.0194681	0.372976	-0.0521967	0.958372	0.993754	Card10	protein_coding	caspase recruitment domain family, member 10
15	81467001	81467200	0.803613	0.240666	0.793026	-0.636943	15	81466316	81476369	+	ENSMUSG00000022400	0	2556.42	0.936589	-0.0945121	0.128787	-0.733863	0.463032	0.844406	Rbx1	protein_coding	ring-box 1
15	99474001	99474200	0.803613	0.261863	0.804548	-0.277008	15	99470084	99474730	-	ENSMUSG00000037525	0	104.443	1.02057	0.0293751	0.193487	0.151819	0.87933	0.976987	Bcdin3d	protein_coding	BCDIN3 domain containing
18	25168101	25168300	0.803613	0.104503	0.672991	-1.11732	18	25168999	25467321	+	ENSMUSG00000033632	-700	147.601	0.989691	-0.01495	0.145279	-0.102906	0.918038	0.985452	AW554918	protein_coding	expressed sequence AW554918
19	30843401	30843600	0.803613	0.226568	0.785217	-0.671141	19	30567551	31765033	-	ENSMUSG00000052920	0	166.936	1.44619	0.53226	0.371115	1.43422	0.15151	0.580018	Prkg1	protein_coding	protein kinase, cGMP-dependent, type I
4	117252201	117252400	0.803613	0.244303	0.79509	-0.552486	4	117213333	117252125	-	ENSMUSG00000060268	-77	7.75251	0.909658	-0.136603	0.516889	-0.26428	0.791564	0.955499	Gm1661	protein_coding	predicted gene 1661
4	117252301	117252500	0.803613	0.244303	0.79509	-0.552486	4	117213333	117252125	-	ENSMUSG00000060268	-177	7.75251	0.909658	-0.136603	0.516889	-0.26428	0.791564	0.955499	Gm1661	protein_coding	predicted gene 1661
10	17796301	17796500	0.803613	0.260923	0.804073	-0.763359	10	17796226	17845665	+	ENSMUSG00000039891	0	32.3214	0.955542	-0.0656094	0.260487	-0.251872	0.80114	0.957357	Txlnb	protein_coding	taxilin beta
9	110132501	110132700	0.803613	0.281741	0.81408	-0.343643	9	110132037	110240178	+	ENSMUSG00000032481	0	3062.3	1.04575	0.0645447	0.143623	0.449403	0.653141	0.915764	Smarcc1	protein_coding	SWI/SNF related, matrix associated, actin dependent regulator of chromatin, subfamily c, member 1
19	55295601	55295800	0.803606	0.797966	0.942639	-0.673311	19	55253369	55296627	+	ENSMUSG00000024981	0	2370.7	1.09003	0.124368	0.196755	0.632096	0.527324	0.875832	Acsl5	protein_coding	acyl-CoA synthetase long-chain family member 5
6	127151201	127151400	0.803606	0.66005	0.923214	-0.420123	6	127125779	127151048	-	ENSMUSG00000000184	-154	11327.8	0.698864	-0.516917	0.178672	-2.89311	0.00381453	0.121337	Ccnd2	protein_coding	cyclin D2
8	25604201	25604400	0.803596	0.458099	0.881124	-2.91967	8	25601601	25719667	+	ENSMUSG00000054823	0	2161.74	1.02928	0.0416409	0.111819	0.372394	0.709599	0.934533	Nsd3	protein_coding	nuclear receptor binding SET domain protein 3
17	5239001	5239200	0.803592	0.245505	0.795708	-1.76835	17	4994332	5347656	+	ENSMUSG00000069729	0	1398.55	1.05627	0.0789729	0.155624	0.507461	0.611831	0.905481	Arid1b	protein_coding	AT rich interactive domain 1B (SWI-like)
2	37359701	37359900	0.803587	0.623522	0.91738	1.20069	2	37350074	37359332	-	ENSMUSG00000009030	-370	996.374	1.05123	0.0720783	0.0880528	0.818581	0.413026	0.813365	Pdcl	protein_coding	phosducin-like
5	76141601	76141800	0.803585	0.24821	0.797401	-4.71364	5	76140271	76155504	+	ENSMUSG00000029233	0	959.35	0.934477	-0.0977694	0.0719118	-1.35957	0.173965	0.60976	Srd5a3	protein_coding	steroid 5 alpha-reductase 3
15	64258001	64258200	0.803584	0.949426	0.95932	-0.249938	15	64086857	64382919	-	ENSMUSG00000022377	0	4831.96	0.776267	-0.365376	0.160626	-2.27471	0.0229236	0.273513	Asap1	protein_coding	ArfGAP with SH3 domain, ankyrin repeat and PH domain1
11	83462301	83462500	0.803573	0.818881	0.945429	-1.18605	11	83440768	83463071	-	ENSMUSG00000020682	0	253.337	1.15707	0.210479	0.354727	0.593356	0.552943	0.885886	Mmp28	protein_coding	matrix metallopeptidase 28 (epilysin)
15	38519901	38520100	0.803566	0.911566	0.956009	-0.141301	15	38487430	38519266	-	ENSMUSG00000037458	-636	3092.95	1.37353	0.457885	0.174558	2.62311	0.00871303	0.174797	Azin1	protein_coding	antizyme inhibitor 1
11	97223601	97223800	0.803559	0.488219	0.888558	-2.95617	11	97205842	97280638	-	ENSMUSG00000001441	0	4938.12	0.88017	-0.184146	0.091474	-2.01309	0.0441049	0.355518	Npepps	protein_coding	aminopeptidase puromycin sensitive
2	90888801	90889000	0.803558	0.502575	0.892192	1.75552	2	90885860	90890525	+	ENSMUSG00000040794	0	22.7333	1.00634	0.00911781	0.372634	0.0244686	0.980479	0.997577	C1qtnf4	protein_coding	C1q and tumor necrosis factor related protein 4
2	90888901	90889100	0.803558	0.502575	0.892192	1.75552	2	90885860	90890525	+	ENSMUSG00000040794	0	22.7333	1.00634	0.00911781	0.372634	0.0244686	0.980479	0.997577	C1qtnf4	protein_coding	C1q and tumor necrosis factor related protein 4
1	39983101	39983300	0.803557	0.548412	0.903833	-2.50593	1	39900913	40026310	+	ENSMUSG00000026074	0	8446.16	1.29883	0.377215	0.183842	2.05185	0.0401842	0.341528	Map4k4	protein_coding	mitogen-activated protein kinase kinase kinase kinase 4
4	41739901	41740100	0.803534	0.620428	0.916989	1.31648	4	41738493	41756157	-	ENSMUSG00000036078	0	4358.03	1.05907	0.0828007	0.122597	0.675387	0.49943	0.861941	Sigmar1	protein_coding	sigma non-opioid intracellular receptor 1
11	115207601	115207800	0.803528	0.371863	0.852334	-3.61635	11	115187487	115247023	+	ENSMUSG00000045980	0	784.961	1.01266	0.0181532	0.0969199	0.1873	0.851425	0.968607	Tmem104	protein_coding	transmembrane protein 104
17	27839801	27840000	0.803493	0.30655	0.826278	-0.577997	17	27839974	27851968	+	ENSMUSG00000024217	0	1723.8	1.05328	0.0748831	0.133956	0.559011	0.576154	0.891734	Snrpc	protein_coding	U1 small nuclear ribonucleoprotein C
12	79356401	79356600	0.803491	0.480833	0.886647	-3.29123	12	79297351	79508656	+	ENSMUSG00000059060	0	30.8897	0.874748	-0.193061	0.23857	-0.809242	0.418376	0.817364	Rad51b	protein_coding	RAD51 paralog B
13	95858901	95859100	0.803486	0.534708	0.900019	-2.60122	13	95627177	95891922	-	ENSMUSG00000021676	0	41.3015	1.31739	0.397678	0.345139	1.15222	0.249229	0.689824	Iqgap2	protein_coding	IQ motif containing GTPase activating protein 2
7	75596101	75596300	0.803467	0.363509	0.849131	-3.10979	7	75455534	75754609	+	ENSMUSG00000066406	0	2784.73	1.49075	0.576037	0.287363	2.00456	0.0450096	0.357916	Akap13	protein_coding	A kinase (PRKA) anchor protein 13
13	3539201	3539400	0.803465	0.570906	0.907875	-0.469024	13	3538075	3566261	+	ENSMUSG00000021218	0	12429.8	1.03856	0.0545815	0.0801837	0.680706	0.496057	0.861069	Gdi2	protein_coding	guanosine diphosphate (GDP) dissociation inhibitor 2
13	93813901	93814100	0.803455	0.666715	0.92439	-2.58107	13	93771679	93943016	+	ENSMUSG00000042082	0	593.021	1.10353	0.142131	0.319835	0.444388	0.656762	0.916668	Arsb	protein_coding	arylsulfatase B
13	93814001	93814200	0.803455	0.666715	0.92439	-2.58107	13	93771679	93943016	+	ENSMUSG00000042082	0	593.021	1.10353	0.142131	0.319835	0.444388	0.656762	0.916668	Arsb	protein_coding	arylsulfatase B
4	129244401	129244600	0.803452	0.644368	0.920827	-2.01596	4	129219578	129261404	-	ENSMUSG00000050390	0	201.3	1.51715	0.601367	0.202172	2.97454	0.00293433	0.107266	C77080	protein_coding	expressed sequence C77080
11	121260801	121261000	0.803434	0.724085	0.932814	0.249715	11	121259990	121309896	+	ENSMUSG00000039275	0	2414.59	1.06492	0.0907407	0.154565	0.587071	0.557156	0.886824	Foxk2	protein_coding	forkhead box K2
4	44069101	44069300	0.803431	0.90199	0.954879	-1.21123	4	44034075	44084177	-	ENSMUSG00000028479	0	804.403	0.945718	-0.0805182	0.197248	-0.408208	0.683121	0.925894	Gne	protein_coding	glucosamine (UDP-N-acetyl)-2-epimerase/N-acetylmannosamine kinase
10	10449401	10449600	0.803427	0.937339	0.958316	-0.292989	10	10335703	10472326	-	ENSMUSG00000050994	0	19.7692	0.725692	-0.462571	0.268981	-1.71972	0.0854838	0.471273	Adgb	protein_coding	androglobin
10	10449501	10449700	0.803427	0.937339	0.958316	-0.292989	10	10335703	10472326	-	ENSMUSG00000050994	0	19.7692	0.725692	-0.462571	0.268981	-1.71972	0.0854838	0.471273	Adgb	protein_coding	androglobin
13	67061201	67061400	0.803409	0.323528	0.833621	-0.592165	13	67038594	67061170	-	ENSMUSG00000090641	-32	30.4273	0.939936	-0.0893659	0.230971	-0.386914	0.69882	0.930629	Zfp712	protein_coding	zinc finger protein 712
14	118136401	118136600	0.80339	0.364615	0.849485	2.47284	14	118137127	118164232	+	ENSMUSG00000022131	-528	1758.96	1.11936	0.162672	0.09333	1.74298	0.0813378	0.459107	Gpr180	protein_coding	G protein-coupled receptor 180
14	117674501	117674700	0.803381	0.572768	0.908206	-2.44265	14	116925297	117979529	+	ENSMUSG00000058571	0	3875.04	1.10654	0.146053	0.366264	0.398766	0.690066	0.927973	Gpc6	protein_coding	glypican 6
5	41844901	41845100	0.803377	0.26049	0.803882	3.64669	5	41787542	41844168	-	ENSMUSG00000061755	-734	1782.92	0.987883	-0.0175874	0.147786	-0.119005	0.905271	0.982745	Bod1l	protein_coding	biorientation of chromosomes in cell division 1-like
5	144360401	144360600	0.803375	0.963817	0.960672	0.183577	5	144244437	144446757	+	ENSMUSG00000047843	0	1531.12	0.879162	-0.185798	0.176222	-1.05434	0.291726	0.729264	Bri3	protein_coding	brain protein I3
5	24350601	24350800	0.803375	0.468603	0.883736	-1.52377	5	24319589	24351604	-	ENSMUSG00000038319	0	530.715	1.23364	0.302927	0.227615	1.33087	0.183231	0.620334	Kcnh2	protein_coding	potassium voltage-gated channel, subfamily H (eag-related), member 2
15	9086701	9086900	0.803374	0.610701	0.915188	-1.35441	15	9071260	9110487	+	ENSMUSG00000022253	0	434.068	0.81562	-0.294032	0.145475	-2.02118	0.0432611	0.352144	Nadk2	protein_coding	NAD kinase 2, mitochondrial
12	83597501	83597700	0.803363	0.592013	0.911485	-0.525602	12	83546941	83597147	-	ENSMUSG00000042628	-355	1226.41	0.870582	-0.199948	0.142802	-1.40018	0.16146	0.592033	Zfyve1	protein_coding	zinc finger, FYVE domain containing 1
18	73754001	73754200	0.80336	0.524071	0.897087	-0.532879	18	73735038	73754479	-	ENSMUSG00000036941	0	308.099	0.823901	-0.279457	0.143426	-1.94844	0.0513617	0.376017	Elac1	protein_coding	elaC ribonuclease Z 1
11	114672201	114672400	0.803355	0.589317	0.911016	-1.63346	11	114668524	114672331	+	ENSMUSG00000057322	0	10160.4	0.941406	-0.0871107	0.147672	-0.589892	0.555263	0.886268	Rpl38	protein_coding	ribosomal protein L38
6	94698801	94699000	0.803354	0.209505	0.774023	-1.46649	6	94604529	94700158	-	ENSMUSG00000030029	0	1600.5	1.17117	0.227954	0.182619	1.24825	0.21194	0.651842	Lrig1	protein_coding	leucine-rich repeats and immunoglobulin-like domains 1
6	149323901	149324100	0.803347	0.159222	0.735955	-3.87053	6	149309414	149335658	+	ENSMUSG00000032712	0	1291.16	0.708243	-0.497683	0.249082	-1.99807	0.0457092	0.360316	2810474O19Rik	protein_coding	RIKEN cDNA 2810474O19 gene
18	24708701	24708900	0.803346	0.387651	0.858027	0.603345	18	24709445	25133500	+	ENSMUSG00000034295	-546	12.141	2.08302	1.05868	0.484727	2.18407	0.0289571	0.296895	Fhod3	protein_coding	formin homology 2 domain containing 3
1	169518101	169518300	0.803345	0.437102	0.8749	-2.27273	1	169497934	169531464	-	ENSMUSG00000026683	0	735.059	1.02439	0.0347623	0.487412	0.0713201	0.943143	0.990915	Nuf2	protein_coding	NUF2, NDC80 kinetochore complex component
7	46033301	46033500	0.80334	0.338137	0.839031	3.87618	7	46033698	46084212	+	ENSMUSG00000030835	-199	8412.81	1.07371	0.102606	0.200525	0.511684	0.608872	0.904407	Nomo1	protein_coding	nodal modulator 1
9	73095101	73095300	0.803339	0.835113	0.947196	-1.40042	9	73044865	73097592	+	ENSMUSG00000032202	0	99.7512	1.14455	0.194785	0.305692	0.637194	0.523999	0.874362	Rab27a	protein_coding	RAB27A, member RAS oncogene family
3	102737001	102737200	0.803334	0.378027	0.85448	2.60581	3	102734529	102772292	+	ENSMUSG00000027858	0	396.796	1.52611	0.609856	0.249811	2.44126	0.0146359	0.222429	Tspan2	protein_coding	tetraspanin 2
8	123255401	123255600	0.803326	0.40721	0.864909	4.12423	8	123242356	123254348	-	ENSMUSG00000001062	-1054	749.13	1.03648	0.0516863	0.0876923	0.589405	0.555589	0.886411	Vps9d1	protein_coding	VPS9 domain containing 1
2	9956701	9956900	0.803305	0.540528	0.901689	3.96314	2	9914552	10048596	-	ENSMUSG00000025782	0	322.735	1.02294	0.0327182	0.149971	0.218164	0.827302	0.962211	Taf3	protein_coding	TATA-box binding protein associated factor 3
3	10440301	10440500	0.803292	0.442656	0.876425	-0.951849	3	10417819	10440124	-	ENSMUSG00000027534	-178	219.832	1.01578	0.0225885	0.0960731	0.235118	0.814117	0.961415	Snx16	protein_coding	sorting nexin 16
19	5843201	5843400	0.803286	0.60478	0.913893	0.596871	19	5824708	5845478	-	ENSMUSG00000092274	0	6582.29	0.668445	-0.581118	0.523766	-1.1095	0.267215	0.707338	Neat1	lincRNA	nuclear paraspeckle assembly transcript 1 (non-protein coding)
19	5843301	5843500	0.803286	0.60478	0.913893	0.596871	19	5824708	5845478	-	ENSMUSG00000092274	0	6582.29	0.668445	-0.581118	0.523766	-1.1095	0.267215	0.707338	Neat1	lincRNA	nuclear paraspeckle assembly transcript 1 (non-protein coding)
8	71964501	71964700	0.803286	0.531985	0.899303	-1.67524	8	71951038	71993408	+	ENSMUSG00000052446	0	170.034	0.883105	-0.179343	0.168531	-1.06415	0.287259	0.72687	Zfp961	protein_coding	zinc finger protein 961
3	90253901	90254100	0.803279	0.597191	0.912206	-0.244426	3	90248172	90253612	+	ENSMUSG00000052310	290	7452.14	1.13738	0.185716	0.109816	1.69116	0.0908066	0.480179	Slc39a1	protein_coding	solute carrier family 39 (zinc transporter), member 1
13	95884301	95884500	0.803272	0.741662	0.935191	-0.63317	13	95627177	95891922	-	ENSMUSG00000021676	0	41.3015	1.31739	0.397678	0.345139	1.15222	0.249229	0.689824	Iqgap2	protein_coding	IQ motif containing GTPase activating protein 2
13	109715201	109715400	0.803253	0.683741	0.926758	-2.97043	13	108449948	109953461	+	ENSMUSG00000021699	0	809.961	1.09142	0.126212	0.332475	0.379615	0.704231	0.932518	Pde4d	protein_coding	phosphodiesterase 4D, cAMP specific
3	84949601	84949800	0.803251	0.888261	0.953471	-1.34199	3	84815268	84979198	+	ENSMUSG00000028086	0	346.924	0.952033	-0.0709159	0.121046	-0.585857	0.557972	0.887284	Fbxw7	protein_coding	F-box and WD-40 domain protein 7
1	5110101	5110300	0.80324	0.395703	0.860987	0.776547	1	5083173	5162549	+	ENSMUSG00000033793	0	2609.44	1.01418	0.0203128	0.102827	0.197543	0.843402	0.965665	Atp6v1h	protein_coding	ATPase, H+ transporting, lysosomal V1 subunit H
1	36307101	36307300	0.803239	0.969501	0.961059	0.0633884	1	36307733	36324029	+	ENSMUSG00000037447	-434	338.176	1.07008	0.0977192	0.305757	0.319597	0.749274	0.944613	Arid5a	protein_coding	AT rich interactive domain 5A (MRF1-like)
8	95807601	95807800	0.803204	0.593481	0.911585	-0.275259	8	95719451	95807462	-	ENSMUSG00000036550	-140	3528.44	0.959541	-0.0595829	0.13596	-0.43824	0.661212	0.917833	Cnot1	protein_coding	CCR4-NOT transcription complex, subunit 1
11	69394701	69394900	0.803202	0.338562	0.839194	-0.379699	11	69396519	69398234	-	ENSMUSG00000045377	1620	55.571	1.48735	0.572749	0.343141	1.66913	0.095091	0.486837	Tmem88	protein_coding	transmembrane protein 88
5	121408301	121408500	0.803199	0.705036	0.929976	0.542099	5	121397936	121444378	+	ENSMUSG00000042719	0	1170.08	1.25256	0.324878	0.18353	1.77016	0.0767006	0.447981	Naa25	protein_coding	N(alpha)-acetyltransferase 25, NatB auxiliary subunit
4	129960101	129960300	0.803169	0.976171	0.961742	0.0220434	4	129960374	129963657	+	ENSMUSG00000085389	-75	10.4672	0.914962	-0.128216	0.387564	-0.330824	0.740777	0.942864	1700003M07Rik	lincRNA	RIKEN cDNA 1700003M07 gene
2	80579501	80579700	0.803169	0.532815	0.899523	1.79156	2	80500512	80581380	-	ENSMUSG00000027002	0	5380.04	1.04066	0.0574951	0.12035	0.477734	0.63284	0.910149	Nckap1	protein_coding	NCK-associated protein 1
6	48434701	48434900	0.803155	0.381259	0.855537	-3.47796	6	48427697	48445825	-	ENSMUSG00000068551	0	231.875	0.733778	-0.446585	0.279198	-1.59953	0.109704	0.510883	Zfp467	protein_coding	zinc finger protein 467
4	130087501	130087700	0.803145	0.462882	0.882516	-0.85818	4	130047840	130099283	+	ENSMUSG00000040690	0	18571.4	1.09812	0.135042	0.201561	0.669977	0.502872	0.86301	Col16a1	protein_coding	collagen, type XVI, alpha 1
9	106686201	106686400	0.803142	0.557722	0.905463	1.60029	9	106688082	106789213	-	ENSMUSG00000040661	1683	765.302	1.13029	0.176694	0.156471	1.12924	0.258795	0.698864	Rad54l2	protein_coding	RAD54 like 2 (S. cerevisiae)
6	89415201	89415400	0.803129	0.434809	0.873951	2.20706	6	89383146	89595652	-	ENSMUSG00000030086	0	563.427	1.0082	0.0117786	0.124594	0.0945364	0.924683	0.988077	Chchd6	protein_coding	coiled-coil-helix-coiled-coil-helix domain containing 6
6	54047801	54048000	0.803124	0.414537	0.866869	3.33185	6	54039554	54301810	+	ENSMUSG00000004633	0	18.8	1.344	0.42653	0.445385	0.957666	0.338231	0.765702	Chn2	protein_coding	chimerin 2
11	60877901	60878100	0.803114	0.658478	0.923012	0.255674	11	60879118	60887218	+	ENSMUSG00000097747	-1019	12.0302	0.765466	-0.385589	0.377067	-1.0226	0.306497	0.741703	Gm26534	lincRNA	predicted gene, 26534
3	51483701	51483900	0.80311	0.608579	0.9146	0.857773	3	51483966	51495905	+	ENSMUSG00000027739	-67	870.122	1.15567	0.208734	0.155646	1.34108	0.179894	0.61637	Rab33b	protein_coding	RAB33B, member RAS oncogene family
16	20535001	20535200	0.803107	0.646435	0.921085	0.686275	16	20535478	20544909	+	ENSMUSG00000022841	-279	8575.59	1.0425	0.0600417	0.0788144	0.761811	0.446173	0.833239	Ap2m1	protein_coding	adaptor-related protein complex 2, mu 1 subunit
8	57584801	57585000	0.803103	0.55743	0.90541	-1.51473	8	57523828	57653032	-	ENSMUSG00000031608	0	359.73	1.23463	0.304074	0.188286	1.61496	0.106319	0.505327	Galnt7	protein_coding	UDP-N-acetyl-alpha-D-galactosamine: polypeptide N-acetylgalactosaminyltransferase 7
16	34176001	34176200	0.8031	0.598945	0.912581	-1.6129	16	33974258	34573532	-	ENSMUSG00000061751	0	531.641	1.81137	0.857078	0.243645	3.51773	0.00043526	0.0398017	Kalrn	protein_coding	kalirin, RhoGEF kinase
11	85641001	85641200	0.80309	0.597056	0.912172	-0.743007	11	85353167	85826058	+	ENSMUSG00000059439	0	469.664	1.03445	0.0488632	0.128433	0.380456	0.703607	0.932213	Bcas3	protein_coding	breast carcinoma amplified sequence 3
7	130905401	130905600	0.803088	0.590111	0.911147	-1.12152	7	130865756	130913312	+	ENSMUSG00000040268	0	1402.39	1.11786	0.160744	0.119329	1.34706	0.17796	0.614352	Plekha1	protein_coding	pleckstrin homology domain containing, family A (phosphoinositide binding specific) member 1
15	41750701	41750900	0.803079	0.629333	0.918248	-1.1377	15	41447482	41861048	+	ENSMUSG00000022307	0	1763.98	0.761158	-0.393732	0.132913	-2.96233	0.00305324	0.109446	Oxr1	protein_coding	oxidation resistance 1
12	55398201	55398400	0.803077	0.399595	0.862088	0.501133	12	55384222	55418454	+	ENSMUSG00000021024	0	3742.07	1.01302	0.0186664	0.12214	0.152828	0.878534	0.976987	Psma6	protein_coding	proteasome (prosome, macropain) subunit, alpha type 6
2	76672501	76672700	0.803076	0.875135	0.952068	-0.148129	2	76663044	76673116	-	ENSMUSG00000002732	0	2602.48	1.13664	0.184773	0.137038	1.34833	0.177552	0.613368	Fkbp7	protein_coding	FK506 binding protein 7
8	88241901	88242100	0.803072	0.384312	0.85683	-1.98972	8	88199213	88259722	+	ENSMUSG00000036779	0	725.738	1.17203	0.229004	0.114422	2.0014	0.0453488	0.359029	Papd5	protein_coding	PAP associated domain containing 5
11	96255801	96256000	0.803055	0.33395	0.837541	-3.32822	11	96251105	96264868	+	ENSMUSG00000078706	0	718.029	0.605745	-0.723218	0.211251	-3.42351	0.000618189	0.0496508	Gm53	lincRNA	predicted gene 53
17	53582101	53582300	0.803054	0.553507	0.90479	-3.69289	17	53566861	53672720	+	ENSMUSG00000000708	0	913.558	1.21535	0.281367	0.230189	1.22233	0.221581	0.662551	Kat2b	protein_coding	K(lysine) acetyltransferase 2B
16	21206501	21206700	0.803046	0.537675	0.900759	-3.56018	16	21204755	21223305	+	ENSMUSG00000005958	0	1767.94	0.88553	-0.175387	0.280763	-0.62468	0.532181	0.876957	Ephb3	protein_coding	Eph receptor B3
3	79083201	79083400	0.803043	0.661822	0.923449	-1.03818	3	79062516	79181340	-	ENSMUSG00000062232	0	604.771	1.03841	0.0543749	0.224517	0.242186	0.808636	0.959716	Rapgef2	protein_coding	Rap guanine nucleotide exchange factor (GEF) 2
11	96269801	96270000	0.803038	0.523109	0.897057	0.882605	11	96271457	96276595	+	ENSMUSG00000020875	-1458	2512.11	0.664886	-0.588821	0.165772	-3.55199	0.000382327	0.0361735	Hoxb9	protein_coding	homeobox B9
5	137116901	137117100	0.803013	0.636081	0.919378	0.878845	5	137105644	137116209	-	ENSMUSG00000043279	-693	1158.12	0.976956	-0.0336348	0.11565	-0.290832	0.77118	0.950699	Trim56	protein_coding	tripartite motif-containing 56
6	127151501	127151700	0.803009	0.814474	0.944881	0.335193	6	127125779	127151048	-	ENSMUSG00000000184	-454	11327.8	0.698864	-0.516917	0.178672	-2.89311	0.00381453	0.121337	Ccnd2	protein_coding	cyclin D2
8	70768601	70768800	0.803004	0.749369	0.936423	-0.719249	8	70762774	70766663	-	ENSMUSG00000031838	-1939	1777.8	1.06647	0.0928448	0.14979	0.619833	0.535368	0.878192	Ifi30	processed_transcript	interferon gamma inducible protein 30
3	107334301	107334500	0.802998	0.056505	0.581659	1.20005	3	107326110	107333289	-	ENSMUSG00000048109	-1013	375.528	1.26063	0.334143	0.177392	1.88364	0.0596134	0.404604	Rbm15	protein_coding	RNA binding motif protein 15
11	115404301	115404500	0.802996	0.416239	0.867446	-1.97243	11	115403752	115412674	+	ENSMUSG00000018858	0	753.432	0.907785	-0.139578	0.126199	-1.10601	0.268721	0.708488	Mrpl58	protein_coding	mitochondrial ribosomal protein L58
11	75656301	75656500	0.802986	0.375856	0.853845	-0.3994	11	75650504	75673910	+	ENSMUSG00000017774	0	15008.2	1.21022	0.275272	0.12978	2.12107	0.0339159	0.318461	Myo1c	protein_coding	myosin IC
1	171269701	171269900	0.802974	0.474049	0.885293	-2.80909	1	171270328	171276896	+	ENSMUSG00000052423	-429	484.961	1.00254	0.00365846	0.178154	0.0205354	0.983616	0.997577	B4galt3	protein_coding	UDP-Gal:betaGlcNAc beta 1,4-galactosyltransferase, polypeptide 3
15	73644001	73644200	0.802971	0.57798	0.908978	-1.65448	15	73577424	73645762	-	ENSMUSG00000079020	0	1025.1	1.02272	0.0324056	0.069041	0.469368	0.638807	0.911006	Slc45a4	protein_coding	solute carrier family 45, member 4
1	38253001	38253200	0.802961	0.314107	0.829227	1.42675	1	38177326	38664955	-	ENSMUSG00000037138	0	226.624	1.15627	0.209472	0.271321	0.772046	0.440087	0.829317	Aff3	protein_coding	AF4/FMR2 family, member 3
11	79993901	79994100	0.802959	0.498702	0.891465	-0.269762	11	79993106	80034123	+	ENSMUSG00000017548	0	1380.7	1.1026	0.14091	0.133871	1.05258	0.292531	0.730037	Suz12	protein_coding	suppressor of zeste 12 homolog (Drosophila)
14	46989901	46990100	0.802959	0.927661	0.957355	-0.169534	14	46882854	47105817	+	ENSMUSG00000021838	0	2514.63	1.18114	0.240176	0.187805	1.27886	0.200948	0.641536	Samd4	protein_coding	sterile alpha motif domain containing 4
9	96972101	96972300	0.802934	0.651488	0.921955	-1.84746	9	96943482	97018843	-	ENSMUSG00000046997	0	28.578	1.65618	0.727858	0.314514	2.31423	0.0206552	0.258708	Spsb4	protein_coding	splA/ryanodine receptor domain and SOCS box containing 4
5	77094001	77094200	0.802909	0.499726	0.89169	-4.62077	5	77086443	77115161	-	ENSMUSG00000059325	0	7.8789	2.15602	1.10837	0.417596	2.65416	0.00795051	0.169002	Hopx	protein_coding	HOP homeobox
5	64095501	64095700	0.802905	0.408138	0.865203	4.41129	5	64092936	64128355	+	ENSMUSG00000029171	0	1025.25	1.29412	0.371971	0.120211	3.09433	0.00197259	0.0899394	Pgm1	protein_coding	phosphoglucomutase 1
5	64095601	64095800	0.802905	0.408138	0.865203	4.41129	5	64092936	64128355	+	ENSMUSG00000029171	0	1025.25	1.29412	0.371971	0.120211	3.09433	0.00197259	0.0899394	Pgm1	protein_coding	phosphoglucomutase 1
13	24682501	24682700	0.802893	0.137554	0.712927	-5.09269	13	24582189	24733816	+	ENSMUSG00000036006	0	247.984	0.642376	-0.638509	0.288717	-2.21154	0.0269986	0.291937	Ripor2	protein_coding	RHO family interacting cell polarization regulator 2
1	37872301	37872500	0.802888	0.407328	0.864909	0.470649	1	37871738	37877387	+	ENSMUSG00000037216	0	81.1609	0.823001	-0.281034	0.278047	-1.01074	0.312139	0.746047	Lipt1	protein_coding	lipoyltransferase 1
6	42247501	42247700	0.802882	0.497813	0.891229	-1.727	6	42245935	42250441	+	ENSMUSG00000029864	0	314.434	1.06757	0.0943242	0.221424	0.42599	0.670115	0.920809	Gstk1	protein_coding	glutathione S-transferase kappa 1
12	13269101	13269300	0.802879	0.561708	0.906386	-0.209901	12	13269127	13583810	+	ENSMUSG00000020576	0	1808.68	1.1008	0.138556	0.0990809	1.39842	0.161988	0.59281	Nbas	protein_coding	neuroblastoma amplified sequence
5	32950401	32950600	0.802877	0.67733	0.925669	-4.48976	5	32863701	32994231	+	ENSMUSG00000037426	0	632.782	0.991142	-0.0128368	0.191596	-0.0669995	0.946582	0.990915	Depdc5	protein_coding	DEP domain containing 5
15	77102701	77102900	0.802874	0.367518	0.850557	-2.0684	15	77078990	77307053	-	ENSMUSG00000033565	0	5889.51	0.989178	-0.0156974	0.100692	-0.155895	0.876116	0.976459	Rbfox2	protein_coding	RNA binding protein, fox-1 homolog (C. elegans) 2
19	6978401	6978600	0.802863	0.367223	0.85049	4.74355	19	6975048	6977324	+	ENSMUSG00000056612	1078	4367.94	1.0208	0.0297051	0.194995	0.152338	0.87892	0.976987	Ppp1r14b	protein_coding	protein phosphatase 1, regulatory (inhibitor) subunit 14B
1	53296501	53296700	0.802862	0.228083	0.78608	-0.465116	1	53297095	53310309	+	ENSMUSG00000026097	-396	310.04	0.994382	-0.00812795	0.167402	-0.0485534	0.961275	0.993837	Ormdl1	protein_coding	ORM1-like 1 (S. cerevisiae)
4	62207801	62208000	0.802862	0.190861	0.761547	-0.990099	4	62189540	62208446	-	ENSMUSG00000028389	0	328.594	1.02945	0.0418732	0.186061	0.225051	0.82194	0.962211	Zfp37	protein_coding	zinc finger protein 37
5	151651401	151651600	0.802862	0.238426	0.791974	-0.714286	5	151642756	151651242	-	ENSMUSG00000033970	-160	449.776	1.01572	0.0225096	0.272937	0.0824716	0.934272	0.990239	Rfc3	protein_coding	replication factor C (activator 1) 3
15	78927601	78927800	0.802862	0.293203	0.819649	-0.588235	15	78926725	78930465	+	ENSMUSG00000068220	0	99476.4	0.941264	-0.0873292	0.14616	-0.59749	0.55018	0.885417	Lgals1	protein_coding	lectin, galactose binding, soluble 1
19	7482301	7482500	0.802862	0.223097	0.782888	-0.952381	19	7425901	7483289	-	ENSMUSG00000024758	0	6027	0.998716	-0.00185321	0.046934	-0.0394855	0.968503	0.994879	Rtn3	protein_coding	reticulon 3
3	101600501	101600700	0.802862	0.264476	0.806099	-0.460829	3	101576219	101604603	-	ENSMUSG00000033161	0	15502.2	1.17586	0.233722	0.127997	1.82599	0.0678512	0.426869	Atp1a1	protein_coding	ATPase, Na+/K+ transporting, alpha 1 polypeptide
4	54949401	54949600	0.802862	0.287615	0.817199	-0.537634	4	54945048	55083563	+	ENSMUSG00000060206	0	1195.16	0.929948	-0.104779	0.191237	-0.547901	0.58376	0.895784	Zfp462	protein_coding	zinc finger protein 462
4	134543401	134543600	0.802862	0.227067	0.785607	-0.591716	4	134537892	134552166	-	ENSMUSG00000050989	0	6800.78	1.08703	0.120391	0.0559439	2.152	0.0313976	0.308746	Selenon	protein_coding	selenoprotein N
5	123140801	123141000	0.802862	0.130786	0.705527	-1.1976	5	123142193	123167435	+	ENSMUSG00000038384	-1194	1030.79	1.12639	0.171702	0.225428	0.761672	0.446256	0.833239	Setd1b	protein_coding	SET domain containing 1B
5	123140901	123141100	0.802862	0.130786	0.705527	-1.1976	5	123142193	123167435	+	ENSMUSG00000038384	-1094	1030.79	1.12639	0.171702	0.225428	0.761672	0.446256	0.833239	Setd1b	protein_coding	SET domain containing 1B
9	26776201	26776400	0.802862	0.287664	0.817199	-0.465116	9	26763044	26806468	-	ENSMUSG00000036395	0	10.6283	0.903044	-0.147132	0.557001	-0.26415	0.791664	0.955499	Glb1l2	protein_coding	galactosidase, beta 1-like 2
9	26776301	26776500	0.802862	0.287664	0.817199	-0.465116	9	26763044	26806468	-	ENSMUSG00000036395	0	10.6283	0.903044	-0.147132	0.557001	-0.26415	0.791664	0.955499	Glb1l2	protein_coding	galactosidase, beta 1-like 2
10	41816901	41817100	0.802862	0.248279	0.797459	0.952381	10	41810574	41908424	+	ENSMUSG00000038332	0	311.036	0.953281	-0.0690264	0.153379	-0.450037	0.652684	0.915385	Sesn1	protein_coding	sestrin 1
11	77737601	77737800	0.802862	0.1179	0.690235	-1.4218	11	77686155	77741921	+	ENSMUSG00000037857	0	1906.96	1.22714	0.295298	0.134186	2.20066	0.0277598	0.293991	Nufip2	protein_coding	nuclear fragile X mental retardation protein interacting protein 2
11	95415101	95415300	0.802862	0.167355	0.74339	-0.934579	11	95414080	95493406	+	ENSMUSG00000057522	0	5331.02	0.982041	-0.0261453	0.0988484	-0.264499	0.791396	0.955499	Spop	protein_coding	speckle-type POZ protein
14	23529601	23529800	0.802862	0.268077	0.807788	-0.826446	14	23289431	23803304	-	ENSMUSG00000063142	0	21.9204	1.45888	0.544861	0.396674	1.37358	0.169573	0.603801	Kcnma1	protein_coding	potassium large conductance calcium-activated channel, subfamily M, alpha member 1
18	37883701	37883900	0.802862	0.212953	0.77653	-0.699301	18	37843601	37935476	-	ENSMUSG00000024456	0	2146.75	1.15493	0.207808	0.100654	2.06458	0.0389627	0.337601	Diaph1	protein_coding	diaphanous related formin 1
18	37954601	37954800	0.802862	0.142064	0.718013	-0.397614	18	37935844	37954988	-	ENSMUSG00000024454	0	2769.3	1.00367	0.00528636	0.0502164	0.105272	0.91616	0.984985	Hdac3	protein_coding	histone deacetylase 3
18	46564801	46565000	0.802862	0.256349	0.801411	-0.465116	18	46560235	46597535	-	ENSMUSG00000033184	0	4529.93	1.12902	0.17507	0.0728962	2.40164	0.0163219	0.23273	Tmed7	protein_coding	transmembrane p24 trafficking protein 7
4	109117501	109117700	0.802854	0.341198	0.840403	-0.601229	4	109061145	109202272	-	ENSMUSG00000028559	0	4037.01	0.888371	-0.170766	0.0723065	-2.36169	0.0181916	0.244327	Osbpl9	protein_coding	oxysterol binding protein-like 9
X	68677901	68678100	0.802854	0.935943	0.958197	-0.199781	X	68678541	68717963	+	ENSMUSG00000000838	-442	2769.83	1.06939	0.0967864	0.146627	0.660084	0.5092	0.864494	Fmr1	protein_coding	fragile X mental retardation syndrome 1
15	80080801	80081000	0.802848	0.768971	0.938919	1.26159	15	80080251	80080343	-	ENSMUSG00000088219	-459	55.2573	1.2982	0.376512	0.335593	1.12193	0.261892	0.702222	Gm22077	snoRNA	predicted gene, 22077
14	70765101	70765300	0.802841	0.170471	0.74553	-8.0165	14	70766036	70778495	+	ENSMUSG00000022102	-737	7.5624	0.550125	-0.86217	0.379451	-2.27215	0.0230773	0.274154	Dok2	protein_coding	docking protein 2
11	96713401	96713600	0.80284	0.274185	0.811112	-4.45836	11	96712982	96747436	-	ENSMUSG00000097289	0	14.9129	3.14289	1.65209	0.696535	2.37187	0.0176984	0.240534	2010300F17Rik	lincRNA	RIKEN cDNA 2010300F17 gene
6	120279401	120279600	0.802838	0.129178	0.704041	-7.6135	6	120203073	120294559	-	ENSMUSG00000041372	0	11.1067	0.804914	-0.313094	0.479072	-0.653542	0.513407	0.867702	B4galnt3	protein_coding	beta-1,4-N-acetyl-galactosaminyl transferase 3
12	52098101	52098300	0.802834	0.461731	0.882257	-2.33846	12	52097737	52312744	+	ENSMUSG00000035142	0	242.573	0.959033	-0.0603476	0.111146	-0.54296	0.587158	0.896058	Nubpl	protein_coding	nucleotide binding protein-like
19	18974801	18975000	0.802834	0.180761	0.753908	-7.75731	19	18930605	19111196	-	ENSMUSG00000036192	0	175.771	0.876963	-0.189412	0.280612	-0.674998	0.499677	0.861993	Rorb	protein_coding	RAR-related orphan receptor beta
11	50204101	50204300	0.802806	0.213549	0.776943	-2.7898	11	50199366	50210827	-	ENSMUSG00000015837	0	17954.2	0.876813	-0.189658	0.130879	-1.44911	0.147306	0.572483	Sqstm1	protein_coding	sequestosome 1
2	180219501	180219700	0.802805	0.566642	0.90728	-1.76735	2	180176373	180225859	-	ENSMUSG00000015647	0	4432.46	0.887703	-0.17185	0.247281	-0.69496	0.48708	0.856936	Lama5	protein_coding	laminin, alpha 5
5	102023301	102023500	0.802796	0.413632	0.866813	-1.80051	5	101832956	102069921	-	ENSMUSG00000043940	0	1788.27	0.937886	-0.0925161	0.173616	-0.532878	0.594118	0.89816	Wdfy3	protein_coding	WD repeat and FYVE domain containing 3
3	84285201	84285400	0.802789	0.360333	0.847981	2.24071	3	84160439	84305446	-	ENSMUSG00000027993	0	839.573	0.758803	-0.398204	0.140466	-2.83487	0.00458448	0.130949	Trim2	protein_coding	tripartite motif-containing 2
11	23257301	23257500	0.802771	0.706213	0.93008	-0.184624	11	23256041	23298249	+	ENSMUSG00000020290	0	3743.62	0.961521	-0.0566098	0.17785	-0.318301	0.750256	0.945027	Xpo1	protein_coding	exportin 1
2	155895101	155895300	0.802771	0.90097	0.954745	0.370309	2	155846894	155930310	-	ENSMUSG00000005882	0	716.236	0.955091	-0.0662904	0.081435	-0.814029	0.415628	0.816236	Uqcc1	protein_coding	ubiquinol-cytochrome c reductase complex assembly factor 1
17	12265601	12265800	0.802756	0.42828	0.871889	2.20987	17	12227621	12318660	-	ENSMUSG00000014426	0	289.949	0.935389	-0.096362	0.14587	-0.660604	0.508867	0.864494	Map3k4	protein_coding	mitogen-activated protein kinase kinase kinase 4
1	21521901	21522100	0.802736	0.29256	0.819408	-5.16561	1	21398403	21961942	-	ENSMUSG00000028033	0	10.8657	1.51449	0.598829	0.396663	1.50967	0.131129	0.54799	Kcnq5	protein_coding	potassium voltage-gated channel, subfamily Q, member 5
9	106883201	106883400	0.802721	0.363315	0.849038	-4.33776	9	106883985	106887000	-	ENSMUSG00000045365	586	1118.42	1.08362	0.115863	0.134117	0.863899	0.387643	0.799288	NA	NA	NA
12	100637001	100637200	0.80272	0.620606	0.916989	-2.53813	12	100549778	100725028	-	ENSMUSG00000021180	0	83.1883	1.29663	0.374763	0.210223	1.78269	0.0746366	0.443586	Rps6ka5	protein_coding	ribosomal protein S6 kinase, polypeptide 5
3	133322401	133322600	0.802715	0.543642	0.902625	-1.06331	3	133310110	133378235	+	ENSMUSG00000028013	0	756.325	0.916729	-0.125433	0.0875188	-1.43321	0.151797	0.580018	Ppa2	protein_coding	pyrophosphatase (inorganic) 2
11	101589901	101590100	0.802713	0.759121	0.937571	-0.739318	11	101582242	101591788	+	ENSMUSG00000034947	0	649.01	1.0028	0.00403629	0.103931	0.0388361	0.969021	0.994879	Tmem106a	protein_coding	transmembrane protein 106A
15	12916201	12916400	0.802711	0.638165	0.919806	-1.47255	15	12824815	12935290	+	ENSMUSG00000022191	0	1854.41	1.00126	0.00181484	0.110499	0.0164241	0.986896	0.997602	Drosha	protein_coding	drosha, ribonuclease type III
5	115340301	115340500	0.802693	0.912731	0.956089	0.311383	5	115341225	115343569	+	ENSMUSG00000029535	-726	594.508	0.901173	-0.150124	0.145906	-1.02891	0.303522	0.739847	Triap1	protein_coding	TP53 regulated inhibitor of apoptosis 1
3	89030801	89031000	0.802668	0.494129	0.890185	-1.36251	3	88965812	89079373	+	ENSMUSG00000028053	0	1898.52	0.997149	-0.00411942	0.183401	-0.0224612	0.98208	0.997577	Ash1l	protein_coding	ash1 (absent, small, or homeotic)-like (Drosophila)
3	89030901	89031100	0.802668	0.494129	0.890185	-1.36251	3	88965812	89079373	+	ENSMUSG00000028053	0	1898.52	0.997149	-0.00411942	0.183401	-0.0224612	0.98208	0.997577	Ash1l	protein_coding	ash1 (absent, small, or homeotic)-like (Drosophila)
8	13758301	13758500	0.802667	0.321533	0.832365	-1.17895	8	13757676	13781938	+	ENSMUSG00000038416	0	4353.16	1.06741	0.0941094	0.0488784	1.92538	0.054182	0.386653	Cdc16	protein_coding	CDC16 cell division cycle 16
13	101690401	101690600	0.802665	0.552777	0.904599	1.30276	13	101680761	101768217	-	ENSMUSG00000041417	0	2335.98	0.928152	-0.107567	0.187104	-0.574905	0.565355	0.887623	Pik3r1	protein_coding	phosphoinositide-3-kinase regulatory subunit 1
6	52987401	52987600	0.80264	0.249643	0.798224	-2.10418	6	52768797	53068631	-	ENSMUSG00000063568	0	45.2573	1.01908	0.0272694	0.192226	0.141862	0.887189	0.978954	Jazf1	protein_coding	JAZF zinc finger 1
5	145204501	145204700	0.802634	0.247899	0.797162	0.778388	5	145204562	145221750	+	ENSMUSG00000055991	0	381.504	0.860437	-0.216858	0.207405	-1.04558	0.295754	0.731748	Zkscan5	protein_coding	zinc finger with KRAB and SCAN domains 5
8	106139501	106139700	0.802633	0.437115	0.8749	-1.76581	8	106135400	106138525	+	ENSMUSG00000086390	977	13.357	1.41143	0.497156	0.347108	1.43228	0.152064	0.580261	1810019D21Rik	processed_transcript	RIKEN cDNA 1810019D21 gene
10	36975501	36975700	0.802625	0.297426	0.821662	-3.39362	10	36974544	37001889	+	ENSMUSG00000019777	0	3091.62	0.995855	-0.00599182	0.121128	-0.0494669	0.960547	0.993754	Hdac2	protein_coding	histone deacetylase 2
6	85348901	85349100	0.802625	0.95994	0.960306	-0.156128	6	85334963	85374634	-	ENSMUSG00000051343	0	1534.94	1.01412	0.020223	0.13784	0.146713	0.883358	0.9781	Rab11fip5	protein_coding	RAB11 family interacting protein 5 (class I)
2	78871101	78871300	0.802608	0.586805	0.910484	-1.46116	2	78868124	78921293	+	ENSMUSG00000027011	0	1434.19	1.06414	0.0896898	0.0665419	1.34787	0.1777	0.61374	Ube2e3	protein_coding	ubiquitin-conjugating enzyme E2E 3
13	48625101	48625300	0.802595	0.774084	0.939672	0.238188	13	48577873	48625573	-	ENSMUSG00000038042	0	624.403	0.884208	-0.177542	0.121276	-1.46395	0.143208	0.56679	Ptpdc1	protein_coding	protein tyrosine phosphatase domain containing 1
16	52061301	52061500	0.802588	0.610332	0.915077	-2.19163	16	52031549	52208047	+	ENSMUSG00000022637	0	1870.9	1.45259	0.538629	0.330051	1.63196	0.102688	0.499676	Cblb	protein_coding	Casitas B-lineage lymphoma b
2	102053001	102053200	0.802587	0.0732947	0.621572	-14.0085	2	101950203	102186385	-	ENSMUSG00000048058	0	602.581	0.855333	-0.225442	0.151287	-1.49016	0.136181	0.556079	Ldlrad3	protein_coding	low density lipoprotein receptor class A domain containing 3
6	34316301	34316500	0.802571	0.405633	0.864392	1.96295	6	34303934	34317497	-	ENSMUSG00000001642	0	1816.76	1.00197	0.00283576	0.205489	0.0138001	0.988989	0.998316	Akr1b3	protein_coding	aldo-keto reductase family 1, member B3 (aldose reductase)
6	37404301	37404500	0.802561	0.622257	0.917278	1.39162	6	37327255	37442146	-	ENSMUSG00000038648	0	3990.73	1.66152	0.732508	0.288858	2.53588	0.0112167	0.19635	Creb3l2	protein_coding	cAMP responsive element binding protein 3-like 2
5	29570401	29570600	0.802553	0.441995	0.876267	-3.73855	5	29569242	29676077	+	ENSMUSG00000039000	0	2064.03	1.04523	0.0638145	0.112465	0.567418	0.57043	0.889038	Ube3c	protein_coding	ubiquitin protein ligase E3C
12	69357101	69357300	0.802545	0.381498	0.855611	-0.325579	12	69311544	69357176	-	ENSMUSG00000020982	0	1452.52	1.05617	0.0788418	0.0632126	1.24725	0.212306	0.652352	Nemf	protein_coding	nuclear export mediator factor
10	119240601	119240800	0.802534	0.520707	0.896527	0.384523	10	119199255	119240055	-	ENSMUSG00000020114	-547	4707.86	1.1775	0.235724	0.0788694	2.98879	0.00280083	0.106455	Cand1	protein_coding	cullin associated and neddylation disassociated 1
10	80282401	80282600	0.802528	0.333406	0.837207	4.84577	10	80282444	80283006	-	ENSMUSG00000087672	0	39.5805	0.885423	-0.175562	0.38981	-0.450378	0.652438	0.915385	Gm15122	antisense_RNA	predicted gene 15122
17	6132501	6132700	0.802518	0.139722	0.71505	-3.11234	17	6131854	6132405	-	ENSMUSG00000058542	-97	5.85026	0.867503	-0.205059	0.436486	-0.469794	0.638502	0.911006	Gm15590	processed_pseudogene	predicted gene 15590
2	31095501	31095700	0.80251	0.508601	0.89365	-1.44658	2	31026206	31142008	-	ENSMUSG00000075415	0	2123.78	0.964939	-0.0514907	0.096443	-0.533898	0.593412	0.897635	Fnbp1	protein_coding	formin binding protein 1
3	101822001	101822200	0.802505	0.54883	0.903891	2.50604	3	101813076	101848959	-	ENSMUSG00000044313	0	19.9281	0.692428	-0.530264	0.31803	-1.66734	0.0954466	0.487134	Mab21l3	protein_coding	mab-21-like 3 (C. elegans)
19	38481901	38482100	0.802497	0.272783	0.810583	-0.994907	19	38481109	38785030	+	ENSMUSG00000024998	0	276.393	1.43558	0.521636	0.2633	1.98115	0.0475748	0.366232	Plce1	protein_coding	phospholipase C, epsilon 1
11	3124501	3124700	0.802491	0.313081	0.829033	3.30209	11	3125904	3131004	+	ENSMUSG00000082286	-1205	3199.89	0.742939	-0.428684	0.294101	-1.45761	0.144948	0.569242	Pisd-ps1	transcribed_unprocessed_pseudogene	phosphatidylserine decarboxylase, pseudogene 1
9	60794601	60794800	0.802487	0.514464	0.895228	-0.336006	9	60794548	60880370	+	ENSMUSG00000034485	0	2010.81	1.03798	0.0537818	0.132308	0.40649	0.684382	0.926114	Uaca	protein_coding	uveal autoantigen with coiled-coil domains and ankyrin repeats
15	99706001	99706200	0.802468	0.278489	0.812693	-2.76855	15	99702287	99713995	+	ENSMUSG00000023018	0	966.132	1.14172	0.191206	0.0766161	2.49564	0.012573	0.205094	Smarcd1	protein_coding	SWI/SNF related, matrix associated, actin dependent regulator of chromatin, subfamily d, member 1
5	63936501	63936700	0.802454	0.336295	0.838428	2.18208	5	63908896	63968905	-	ENSMUSG00000047881	0	930.206	1.37567	0.460133	0.119284	3.85746	0.000114572	0.0186628	Rell1	protein_coding	RELT-like 1
5	63936601	63936800	0.802454	0.336295	0.838428	2.18208	5	63908896	63968905	-	ENSMUSG00000047881	0	930.206	1.37567	0.460133	0.119284	3.85746	0.000114572	0.0186628	Rell1	protein_coding	RELT-like 1
19	46004001	46004200	0.802448	0.338262	0.83908	-0.732861	19	46003478	46006173	+	ENSMUSG00000074811	0	290.444	0.976503	-0.034303	0.249775	-0.137336	0.890765	0.979473	Hps6	protein_coding	HPS6, biogenesis of lysosomal organelles complex 2 subunit 3
1	69542801	69543000	0.802446	0.220803	0.781431	7.11819	1	69531214	69685960	-	ENSMUSG00000025997	0	204.028	1.0679	0.0947771	0.20515	0.46199	0.644088	0.912261	Ikzf2	protein_coding	IKAROS family zinc finger 2
1	156386801	156387000	0.802443	0.435199	0.874085	-3.29372	1	156323509	156421159	-	ENSMUSG00000026601	0	17.1194	1.13157	0.178325	0.284573	0.626639	0.530896	0.876695	Axdnd1	protein_coding	axonemal dynein light chain domain containing 1
9	77529501	77529700	0.802441	0.624127	0.917483	-0.972421	9	77430823	77544059	-	ENSMUSG00000032352	0	198.709	0.909274	-0.137214	0.158031	-0.868273	0.385245	0.797304	Lrrc1	protein_coding	leucine rich repeat containing 1
4	32770301	32770500	0.802433	0.443302	0.876739	1.30936	4	32657119	32775217	+	ENSMUSG00000058006	0	967.882	1.13753	0.185901	0.208935	0.889752	0.373599	0.790034	Mdn1	protein_coding	midasin AAA ATPase 1
13	65112201	65112400	0.802428	0.503773	0.892432	0.408902	13	65064663	65112982	-	ENSMUSG00000038212	0	1466.12	1.06469	0.0904314	0.0785196	1.1517	0.249443	0.689824	Mfsd14b	protein_coding	major facilitator superfamily domain containing 14B
15	53345401	53345600	0.802427	0.196865	0.765704	-0.608459	15	53064038	53346159	-	ENSMUSG00000061731	0	7091.44	1.14545	0.195919	0.13402	1.46186	0.143779	0.56712	Ext1	protein_coding	exostoses (multiple) 1
18	37294601	37294800	0.80241	0.465262	0.882975	-1.25753	18	37294840	37297613	+	ENSMUSG00000051599	-41	18.487	1.56948	0.650286	0.319592	2.03474	0.0418772	0.347318	Pcdhb2	protein_coding	protocadherin beta 2
2	57114401	57114600	0.802406	0.575508	0.908669	0.331785	2	57106830	57124003	-	ENSMUSG00000026826	0	845.889	1.4469	0.532969	0.408154	1.30581	0.191619	0.630145	Nr4a2	protein_coding	nuclear receptor subfamily 4, group A, member 2
6	87085201	87085400	0.802404	0.450737	0.87894	1.86674	6	87042846	87092197	+	ENSMUSG00000029992	0	3794.73	1.14866	0.199957	0.132028	1.51451	0.129897	0.546043	Gfpt1	protein_coding	glutamine fructose-6-phosphate transaminase 1
6	87085301	87085500	0.802404	0.450737	0.87894	1.86674	6	87042846	87092197	+	ENSMUSG00000029992	0	3794.73	1.14866	0.199957	0.132028	1.51451	0.129897	0.546043	Gfpt1	protein_coding	glutamine fructose-6-phosphate transaminase 1
1	128344201	128344400	0.802394	0.587649	0.91057	-0.873016	1	128331591	128359656	-	ENSMUSG00000026355	0	2041.54	1.11131	0.152262	0.402237	0.378539	0.70503	0.932847	Mcm6	protein_coding	minichromosome maintenance complex component 6
5	30888001	30888200	0.802386	0.685618	0.927039	-0.17844	5	30888694	30906965	+	ENSMUSG00000029165	-495	156.406	0.823414	-0.280311	0.124306	-2.255	0.0241332	0.278551	Agbl5	protein_coding	ATP/GTP binding protein-like 5
7	73537201	73537400	0.802384	0.488339	0.888609	-0.674853	7	73426691	73541746	-	ENSMUSG00000078671	0	1611.72	0.908724	-0.138086	0.146437	-0.942976	0.345693	0.769885	Chd2	protein_coding	chromodomain helicase DNA binding protein 2
11	115603101	115603300	0.802379	0.460408	0.881746	-0.611272	11	115603925	115608036	+	ENSMUSG00000046756	-626	1581.33	0.991717	-0.0119994	0.109637	-0.109447	0.912848	0.984524	Mrps7	protein_coding	mitchondrial ribosomal protein S7
17	78388001	78388200	0.802362	0.832012	0.946798	-1.61313	17	78377885	78418131	-	ENSMUSG00000056121	0	2857.17	1.01759	0.0251629	0.1871	0.134489	0.893016	0.980133	Fez2	protein_coding	fasciculation and elongation protein zeta 2 (zygin II)
15	3450101	3450300	0.802344	0.673159	0.925008	-1.88948	15	3317760	3583492	-	ENSMUSG00000055737	0	2212.89	0.762189	-0.391779	0.238433	-1.64314	0.100353	0.496663	Ghr	protein_coding	growth hormone receptor
15	3450201	3450400	0.802344	0.673159	0.925008	-1.88948	15	3317760	3583492	-	ENSMUSG00000055737	0	2212.89	0.762189	-0.391779	0.238433	-1.64314	0.100353	0.496663	Ghr	protein_coding	growth hormone receptor
3	79143101	79143300	0.802341	0.197672	0.766376	-4.26925	3	79062516	79181340	-	ENSMUSG00000062232	0	604.771	1.03841	0.0543749	0.224517	0.242186	0.808636	0.959716	Rapgef2	protein_coding	Rap guanine nucleotide exchange factor (GEF) 2
13	112674201	112674400	0.802298	0.447068	0.877819	0.631984	13	112660766	112738743	+	ENSMUSG00000047789	0	263.565	0.815971	-0.293409	0.20269	-1.44758	0.147735	0.572528	Slc38a9	protein_coding	solute carrier family 38, member 9
12	95697801	95698000	0.802296	0.488551	0.888644	2.18368	12	95692226	95785215	+	ENSMUSG00000047414	0	639.339	1.02234	0.0318805	0.288044	0.110679	0.911871	0.983893	Flrt2	protein_coding	fibronectin leucine rich transmembrane protein 2
14	27094201	27094400	0.80228	0.566318	0.90724	1.40624	14	27039001	27107286	+	ENSMUSG00000040717	0	132.364	0.944035	-0.0830871	0.246331	-0.337299	0.735892	0.941218	Il17rd	protein_coding	interleukin 17 receptor D
8	122469401	122469600	0.802279	0.404185	0.863726	3.4625	8	122466147	122476064	-	ENSMUSG00000014470	0	877.358	0.932128	-0.101399	0.098443	-1.03003	0.302996	0.739528	Rnf166	protein_coding	ring finger protein 166
19	57359801	57360000	0.802278	0.485184	0.887715	-4.67575	19	57361009	57389594	+	ENSMUSG00000033478	-1010	1491.15	1.12525	0.170243	0.137246	1.24042	0.214819	0.654942	Fam160b1	protein_coding	family with sequence similarity 160, member B1
11	58939201	58939400	0.802278	0.40475	0.863913	-3.79735	11	58932288	58938916	-	ENSMUSG00000020496	-286	3394.29	1.01012	0.0145267	0.107435	0.135213	0.892443	0.979947	Rnf187	protein_coding	ring finger protein 187
1	153678101	153678300	0.802275	0.480317	0.886504	-2.92292	1	153653025	153697667	+	ENSMUSG00000042671	0	9.11668	0.962867	-0.0545911	0.729943	-0.0747882	0.940383	0.990915	Rgs8	protein_coding	regulator of G-protein signaling 8
2	29640701	29640900	0.802271	0.541077	0.901895	-3.75664	2	29619720	29740978	+	ENSMUSG00000039844	0	2280.92	1.1739	0.231312	0.190708	1.21291	0.225165	0.667186	Rapgef1	protein_coding	Rap guanine nucleotide exchange factor (GEF) 1
6	85482101	85482300	0.802236	0.548036	0.903744	1.71413	6	85469574	85502994	-	ENSMUSG00000047013	0	9.36424	1.035	0.0496323	0.375678	0.132114	0.894894	0.980351	Fbxo41	protein_coding	F-box protein 41
18	80313001	80313200	0.802224	0.622315	0.917278	2.93788	18	80294544	80364254	-	ENSMUSG00000059852	0	49.898	1.1802	0.239031	0.476327	0.501822	0.615793	0.905552	Kcng2	protein_coding	potassium voltage-gated channel, subfamily G, member 2
11	72490601	72490800	0.802212	0.407748	0.865081	-4.99417	11	72451638	72489904	-	ENSMUSG00000040447	-698	11.9149	2.36009	1.23884	0.473292	2.6175	0.00885775	0.175828	Spns2	protein_coding	spinster homolog 2
5	107864201	107864400	0.80221	0.561004	0.906222	-1.98603	5	107744795	107875107	-	ENSMUSG00000011831	0	1196.7	0.954006	-0.0679302	0.108194	-0.627854	0.5301	0.876695	Evi5	protein_coding	ecotropic viral integration site 5
8	91068801	91069000	0.802197	0.56274	0.90668	2.47178	8	91070057	91123844	+	ENSMUSG00000031666	-1058	823.965	0.922604	-0.116217	0.168171	-0.691067	0.489523	0.85802	Rbl2	protein_coding	RB transcriptional corepressor like 2
11	18898101	18898300	0.802195	0.521073	0.896638	2.23663	11	18880430	19018958	-	ENSMUSG00000020160	0	545.728	0.79308	-0.334461	0.14878	-2.24802	0.0245747	0.280263	Meis1	protein_coding	Meis homeobox 1
3	89274901	89275100	0.802195	0.658619	0.923014	-1.0352	3	89271733	89281142	-	ENSMUSG00000027954	0	91.8352	1.06847	0.0955424	0.233204	0.409695	0.68203	0.925729	Efna1	protein_coding	ephrin A1
16	64770001	64770200	0.80218	0.728236	0.933249	-1.24024	16	64751751	64771161	-	ENSMUSG00000059920	0	942.288	1.05433	0.076327	0.0883305	0.864107	0.387529	0.799288	4930453N24Rik	protein_coding	RIKEN cDNA 4930453N24 gene
11	49926101	49926300	0.802167	0.197608	0.766376	3.21768	11	49901835	49980994	+	ENSMUSG00000020374	0	19.0183	1.29931	0.377749	0.557398	0.677701	0.497961	0.861587	Rasgef1c	protein_coding	RasGEF domain family, member 1C
15	62233701	62233900	0.802152	0.117014	0.68901	6.62835	15	62037986	62378096	+	ENSMUSG00000097039	0	458.116	0.844339	-0.244106	0.126299	-1.93277	0.0532646	0.383376	Pvt1	lincRNA	plasmacytoma variant translocation 1
5	3517001	3517200	0.802151	0.487934	0.888411	-2.72152	5	3343893	3523218	+	ENSMUSG00000040274	0	28.4309	0.631505	-0.663133	0.444493	-1.49189	0.135729	0.554598	Cdk6	protein_coding	cyclin-dependent kinase 6
9	72692801	72693000	0.802148	0.43963	0.875687	-2.05446	9	72662557	72749842	+	ENSMUSG00000032216	0	52428.9	1.00448	0.00645213	0.14987	0.0430516	0.96566	0.994392	Nedd4	protein_coding	neural precursor cell expressed, developmentally down-regulated 4
2	102132701	102132900	0.802136	0.590667	0.911302	-0.913695	2	101950203	102186385	-	ENSMUSG00000048058	0	602.581	0.855333	-0.225442	0.151287	-1.49016	0.136181	0.556079	Ldlrad3	protein_coding	low density lipoprotein receptor class A domain containing 3
X	8146501	8146700	0.802132	0.325109	0.834411	5.34799	X	8138975	8145880	-	ENSMUSG00000031167	-622	8829.83	1.01127	0.0161696	0.114347	0.141409	0.887547	0.979017	Rbm3	protein_coding	RNA binding motif (RNP1, RRM) protein 3
6	116635201	116635400	0.802108	0.434816	0.873956	-3.83754	6	116633008	116673836	-	ENSMUSG00000042129	0	15.3744	1.25208	0.324329	0.388397	0.835047	0.403691	0.809868	Rassf4	protein_coding	Ras association (RalGDS/AF-6) domain family member 4
7	16274701	16274900	0.802102	0.330882	0.836581	-2.31524	7	16272014	16273692	-	ENSMUSG00000091811	-1010	705.318	1.0013	0.00187957	0.186283	0.0100899	0.99195	0.998882	Inafm1	protein_coding	InaF motif containing 1
11	32726301	32726500	0.802079	0.986318	0.96246	0.0190192	11	32642724	32746816	+	ENSMUSG00000020271	0	2626.73	1.11041	0.151088	0.118507	1.27493	0.202333	0.642816	Fbxw11	protein_coding	F-box and WD-40 domain protein 11
8	24574701	24574900	0.802077	0.50329	0.892353	1.8706	8	24531892	24576333	-	ENSMUSG00000031549	0	13.4516	0.576834	-0.793772	0.398661	-1.99109	0.0464705	0.362463	Ido2	protein_coding	indoleamine 2,3-dioxygenase 2
12	4599701	4599900	0.802051	0.782805	0.940664	-1.222	12	4593008	4713950	+	ENSMUSG00000020640	0	867.69	0.979822	-0.0294085	0.181617	-0.161926	0.871364	0.975152	Itsn2	protein_coding	intersectin 2
14	31422001	31422200	0.802047	0.467515	0.883481	1.81788	14	31359880	31436078	-	ENSMUSG00000021892	0	1484.37	0.810087	-0.303852	0.230016	-1.321	0.186501	0.624202	Sh3bp5	protein_coding	SH3-domain binding protein 5 (BTK-associated)
5	129195801	129196000	0.802046	0.719794	0.932174	-3.61928	5	129096750	129204599	+	ENSMUSG00000044017	0	12357.6	1.34476	0.427344	0.345261	1.23774	0.215812	0.655219	Adgrd1	protein_coding	adhesion G protein-coupled receptor D1
12	3809801	3810000	0.802032	0.867264	0.951182	-0.7257	12	3806007	3914443	+	ENSMUSG00000020661	0	705.434	1.1258	0.170946	0.170482	1.00272	0.315998	0.749345	Dnmt3a	protein_coding	DNA methyltransferase 3A
6	72901801	72902000	0.802028	0.783722	0.940694	1.0754	6	72841114	72899979	-	ENSMUSG00000055239	-1823	2471.41	1.13586	0.183791	0.0719881	2.55307	0.0106778	0.191821	Kcmf1	protein_coding	potassium channel modulatory factor 1
2	52335901	52336100	0.802009	0.66672	0.92439	-0.857724	2	52136647	52338798	-	ENSMUSG00000026950	0	177.407	0.92162	-0.117756	0.216048	-0.545045	0.585722	0.895964	Neb	protein_coding	nebulin
5	72867901	72868100	0.802008	0.259316	0.803302	-2.42291	5	72755718	72868483	-	ENSMUSG00000029217	0	45.0684	2.54267	1.34635	0.507946	2.65057	0.00803554	0.170086	Tec	protein_coding	tec protein tyrosine kinase
4	116788301	116788500	0.801989	0.693043	0.928214	-0.246741	4	116720948	116805956	+	ENSMUSG00000033985	0	195.702	0.858579	-0.219977	0.182014	-1.20857	0.226829	0.669023	Tesk2	protein_coding	testis-specific kinase 2
3	41084301	41084500	0.801985	0.442228	0.87632	-2.37628	3	41066326	41083046	-	ENSMUSG00000049940	-1256	3601.23	0.950122	-0.0738153	0.0666515	-1.10748	0.268086	0.70758	Pgrmc2	protein_coding	progesterone receptor membrane component 2
19	34850301	34850500	0.801982	0.843057	0.948314	-0.260241	19	34810894	34879455	-	ENSMUSG00000033610	0	126.22	1.11828	0.161286	0.178557	0.903274	0.36638	0.78549	Pank1	protein_coding	pantothenate kinase 1
13	97242301	97242500	0.801982	0.839397	0.94772	-0.198565	13	97241105	97253039	+	ENSMUSG00000041773	0	5318.11	1.5379	0.62096	0.378321	1.64136	0.100723	0.497128	Enc1	protein_coding	ectodermal-neural cortex 1
7	25219201	25219400	0.801976	0.0960672	0.660181	-0.825935	7	25202840	25219859	-	ENSMUSG00000054499	0	99.3277	0.857054	-0.222542	0.179922	-1.23688	0.216132	0.655265	Dedd2	protein_coding	death effector domain-containing DNA binding protein 2
10	94109001	94109200	0.80196	0.617902	0.916581	0.981208	10	94036001	94145339	+	ENSMUSG00000020021	0	201.86	1.33708	0.419084	0.226256	1.85226	0.0639886	0.418238	Fgd6	protein_coding	FYVE, RhoGEF and PH domain containing 6
5	150390201	150390400	0.80196	0.41967	0.868735	2.14618	5	150259930	150497752	+	ENSMUSG00000056602	0	5.61988	1.93366	0.951331	0.464024	2.05017	0.0403474	0.341608	Fry	protein_coding	FRY microtubule binding protein
6	29501501	29501700	0.801957	0.365634	0.849782	2.11356	6	29473162	29507952	-	ENSMUSG00000059022	0	499.928	1.04202	0.0593855	0.317962	0.186769	0.851842	0.968638	Kcp	protein_coding	kielin/chordin-like protein
5	93126701	93126900	0.801955	0.656248	0.922635	1.73744	5	93093457	93174958	+	ENSMUSG00000058013	0	13688.5	1.01653	0.0236484	0.113161	0.20898	0.834464	0.962906	Sept11	protein_coding	septin 11
4	32304901	32305100	0.801955	0.463862	0.882654	2.61756	4	32238804	32586108	+	ENSMUSG00000040270	0	171.117	0.884942	-0.176345	0.248058	-0.7109	0.477146	0.850934	Bach2	protein_coding	BTB and CNC homology, basic leucine zipper transcription factor 2
11	78181001	78181200	0.801948	0.442913	0.876567	-3.59718	11	78180932	78183584	-	ENSMUSG00000058546	0	4963.64	0.957431	-0.0627599	0.115081	-0.545355	0.585509	0.895964	Rpl23a	protein_coding	ribosomal protein L23A
14	99103301	99103500	0.801945	0.704708	0.929955	-0.574175	14	99099433	99254493	+	ENSMUSG00000022064	0	349.791	0.882777	-0.17988	0.104891	-1.71492	0.0863596	0.47229	Pibf1	protein_coding	progesterone immunomodulatory binding factor 1
10	20963901	20964100	0.80193	0.739867	0.935013	-0.587652	10	20952547	21080428	+	ENSMUSG00000019986	0	357.628	0.921651	-0.117707	0.117876	-0.998571	0.318003	0.751433	Ahi1	protein_coding	Abelson helper integration site 1
5	24388601	24388800	0.80192	0.855528	0.949958	-0.627722	5	24384181	24392143	-	ENSMUSG00000038295	0	38.9613	1.40914	0.494812	0.358443	1.38045	0.167448	0.600547	Atg9b	protein_coding	autophagy related 9B
11	44686201	44686400	0.801912	0.415758	0.867227	-3.82468	11	44617317	45008091	+	ENSMUSG00000057098	0	3045.42	1.05933	0.0831496	0.142435	0.583773	0.559373	0.887623	Ebf1	protein_coding	early B cell factor 1
11	121248901	121249100	0.801897	0.285771	0.816226	-2.02215	11	121237253	121255856	+	ENSMUSG00000000056	0	809.108	0.783681	-0.351661	0.139537	-2.52019	0.0117291	0.201182	Narf	protein_coding	nuclear prelamin A recognition factor
17	51016601	51016800	0.801888	0.661976	0.923488	1.35721	17	50733127	51179349	-	ENSMUSG00000023923	0	770.565	0.90593	-0.142528	0.147505	-0.966255	0.333917	0.763365	Tbc1d5	protein_coding	TBC1 domain family, member 5
1	143778201	143778400	0.801886	0.466635	0.883285	2.31147	1	143750790	143777068	-	ENSMUSG00000018199	-1134	748.688	1.11291	0.154341	0.1823	0.84663	0.397201	0.806054	Trove2	protein_coding	TROVE domain family, member 2
4	105159501	105159700	0.801877	0.805318	0.943658	0.200476	4	105157347	105232764	+	ENSMUSG00000028517	0	7178.57	1.30846	0.387865	0.501026	0.774142	0.438847	0.828594	Plpp3	protein_coding	phospholipid phosphatase 3
8	61544701	61544900	0.801854	0.51578	0.895444	-3.25557	8	61513246	61902690	-	ENSMUSG00000058056	0	5929.8	1.33411	0.415873	0.232696	1.78719	0.0739066	0.442261	Palld	protein_coding	palladin, cytoskeletal associated protein
8	61544801	61545000	0.801854	0.51578	0.895444	-3.25557	8	61513246	61902690	-	ENSMUSG00000058056	0	5929.8	1.33411	0.415873	0.232696	1.78719	0.0739066	0.442261	Palld	protein_coding	palladin, cytoskeletal associated protein
4	123667801	123668000	0.801851	0.326618	0.835196	-0.961176	4	123665881	123671217	+	ENSMUSG00000087307	0	6.87761	1.01784	0.0255102	0.394423	0.0646771	0.948431	0.990915	Gm12925	antisense_RNA	predicted gene 12925
19	3989701	3989900	0.80185	0.160652	0.736967	3.70691	19	3986661	3990007	+	ENSMUSG00000024866	0	286.766	0.798889	-0.323932	0.191179	-1.69439	0.0901913	0.479699	Acy3	protein_coding	aspartoacylase (aminoacylase) 3
3	105704001	105704200	0.80185	0.814427	0.94487	-0.543306	3	105704599	105720842	+	ENSMUSG00000048458	-400	177.504	0.859787	-0.217949	0.350366	-0.62206	0.533903	0.877702	Fam212b	protein_coding	family with sequence similarity 212, member B
7	80803801	80804000	0.801848	0.398877	0.861863	-2.60711	7	80711583	80803331	-	ENSMUSG00000030536	-471	13488.1	1.16915	0.225463	0.195922	1.15078	0.249822	0.690108	Iqgap1	protein_coding	IQ motif containing GTPase activating protein 1
5	32056701	32056900	0.801836	0.550657	0.904276	3.46105	5	31697684	32084962	+	ENSMUSG00000052139	0	881.116	0.984579	-0.0224215	0.150476	-0.149004	0.881551	0.978057	Babam2	protein_coding	BRISC and BRCA1 A complex member 2
8	53607401	53607600	0.801835	0.419401	0.868622	-4.48456	8	53586867	53639065	-	ENSMUSG00000039396	0	135.874	0.994138	-0.00848197	0.493049	-0.0172031	0.986275	0.997602	Neil3	protein_coding	nei like 3 (E. coli)
16	10542401	10542600	0.801828	0.335624	0.838234	-0.397866	16	10530207	10543054	-	ENSMUSG00000038055	0	503.338	1.05801	0.081351	0.136312	0.596799	0.550641	0.885785	Dexi	protein_coding	dexamethasone-induced transcript
6	125565401	125565600	0.801823	0.356104	0.846381	-2.56029	6	125546774	125686679	+	ENSMUSG00000001930	0	15.6289	1.33905	0.421207	0.413644	1.01828	0.308543	0.742675	Vwf	protein_coding	Von Willebrand factor
9	66450501	66450700	0.801812	0.694287	0.928483	-1.86477	9	66350450	66508775	+	ENSMUSG00000038664	0	1297.46	1.01588	0.0227284	0.143097	0.158832	0.873801	0.975655	Herc1	protein_coding	HECT and RLD domain containing E3 ubiquitin protein ligase family member 1
10	12489501	12489700	0.801811	0.809221	0.943975	0.843963	10	12382188	12861735	-	ENSMUSG00000019820	0	3656.43	1.06036	0.0845579	0.177857	0.475426	0.634483	0.910331	Utrn	protein_coding	utrophin
2	163644401	163644600	0.801806	0.970608	0.961245	-0.0233022	2	163623272	163645131	-	ENSMUSG00000017707	0	10404.6	1.04024	0.0569148	0.201695	0.282183	0.777803	0.951989	Serinc3	protein_coding	serine incorporator 3
1	171345901	171346100	0.801797	0.937439	0.958332	-0.0613901	1	171338008	171345646	-	ENSMUSG00000013997	-256	832.361	0.814939	-0.295236	0.0853828	-3.45779	0.000544619	0.0453426	Nit1	protein_coding	nitrilase 1
17	24895401	24895600	0.801793	0.340974	0.840275	0.516658	17	24888486	24895087	-	ENSMUSG00000073436	-315	153.629	0.818097	-0.289657	0.18905	-1.53217	0.125481	0.539029	Eme2	protein_coding	essential meiotic structure-specific endonuclease subunit 2
16	34010001	34010200	0.801788	0.511806	0.894481	2.7313	16	33974258	34573532	-	ENSMUSG00000061751	0	531.641	1.81137	0.857078	0.243645	3.51773	0.00043526	0.0398017	Kalrn	protein_coding	kalirin, RhoGEF kinase
17	71615801	71616000	0.801788	0.639558	0.919981	0.33164	17	71616215	71659031	+	ENSMUSG00000041057	-216	2307.34	1.33801	0.420085	0.151017	2.78171	0.00540737	0.140101	Wdr43	protein_coding	WD repeat domain 43
11	104571101	104571300	0.801784	0.659042	0.923014	-0.904695	11	104550663	104595753	+	ENSMUSG00000061086	0	112.834	1.19962	0.262577	0.190705	1.37688	0.168551	0.60203	Myl4	protein_coding	myosin, light polypeptide 4
17	35163001	35163200	0.801774	0.446876	0.8777	0.980467	17	35149076	35164897	-	ENSMUSG00000024393	0	10996.7	1.07562	0.10517	0.116167	0.905336	0.365287	0.784493	Prrc2a	protein_coding	proline-rich coiled-coil 2A
1	90999901	91000100	0.801765	0.474966	0.885539	-2.0875	1	90998727	91128944	+	ENSMUSG00000026305	0	5147.65	1.21343	0.279087	0.151387	1.84353	0.0652518	0.421472	Lrrfip1	protein_coding	leucine rich repeat (in FLII) interacting protein 1
19	43515801	43516000	0.801761	0.281847	0.81415	-1.19811	19	43499752	43524605	-	ENSMUSG00000025190	0	2886.96	1.12658	0.171952	0.188652	0.911475	0.362045	0.781871	Got1	protein_coding	glutamic-oxaloacetic transaminase 1, soluble
7	46998901	46999100	0.801757	0.360368	0.847981	-2.15838	7	46990396	47008411	-	ENSMUSG00000049516	0	1275.76	1.20602	0.270249	0.160112	1.68787	0.0914353	0.481148	Spty2d1	protein_coding	SPT2, Suppressor of Ty, domain containing 1 (S. cerevisiae)
7	123142201	123142400	0.801749	0.540369	0.90167	1.20915	7	123123885	123195288	+	ENSMUSG00000052707	0	2112.89	0.911151	-0.134238	0.1214	-1.10575	0.268833	0.708659	Tnrc6a	protein_coding	trinucleotide repeat containing 6a
7	123142301	123142500	0.801749	0.540369	0.90167	1.20915	7	123123885	123195288	+	ENSMUSG00000052707	0	2112.89	0.911151	-0.134238	0.1214	-1.10575	0.268833	0.708659	Tnrc6a	protein_coding	trinucleotide repeat containing 6a
1	39408701	39408900	0.801738	0.637684	0.919676	1.0499	1	39371499	39478747	-	ENSMUSG00000003134	0	22.6068	1.00742	0.010664	0.217173	0.0491036	0.960837	0.993754	Tbc1d8	protein_coding	TBC1 domain family, member 8
5	115538701	115538900	0.801736	0.182638	0.755264	0.731832	5	115506676	115555987	+	ENSMUSG00000029528	0	1874.1	0.978185	-0.0318209	0.191919	-0.165804	0.868311	0.973924	Pxn	protein_coding	paxillin
2	131352001	131352200	0.801733	0.557844	0.905463	-0.233252	2	131298064	131352892	-	ENSMUSG00000048911	0	500.602	1.49995	0.584911	0.328494	1.78058	0.0749803	0.444241	Rnf24	protein_coding	ring finger protein 24
7	25645101	25645300	0.801718	0.282682	0.814689	-3.41102	7	25629852	25658761	-	ENSMUSG00000060376	0	1064.86	0.990294	-0.0140717	0.201884	-0.0697016	0.944431	0.990915	Bckdha	protein_coding	branched chain ketoacid dehydrogenase E1, alpha polypeptide
1	152764801	152765000	0.801715	0.668024	0.924456	-1.38305	1	152766542	152775597	+	ENSMUSG00000008475	-1543	5737	1.11909	0.162327	0.106915	1.51829	0.128942	0.544469	Arpc5	protein_coding	actin related protein 2/3 complex, subunit 5
2	35199801	35200000	0.801711	0.477365	0.885846	-0.431154	2	35180205	35201120	-	ENSMUSG00000026878	0	3893.74	1.05052	0.0711007	0.073979	0.961094	0.336505	0.764555	Rab14	protein_coding	RAB14, member RAS oncogene family
2	31950301	31950500	0.801699	0.520262	0.896384	0.248297	2	31950260	31973442	+	ENSMUSG00000001864	0	206.745	1.80183	0.849466	0.395133	2.14982	0.0315691	0.30982	Aif1l	protein_coding	allograft inflammatory factor 1-like
10	75298601	75298800	0.801686	0.150789	0.727433	-2.26481	10	75212073	75312399	+	ENSMUSG00000033444	0	1963.91	1.07479	0.104049	0.110965	0.937674	0.348412	0.771501	Specc1l	protein_coding	sperm antigen with calponin homology and coiled-coil domains 1-like
9	109038901	109039100	0.801681	0.601526	0.913168	-0.338413	9	109038565	109057724	+	ENSMUSG00000025647	0	6369.48	1.04968	0.0699473	0.0850619	0.822311	0.4109	0.812226	Shisa5	protein_coding	shisa family member 5
5	107910101	107910300	0.80168	0.695613	0.928708	1.96713	5	107900502	107909005	+	ENSMUSG00000058558	1097	33124.9	0.990974	-0.0130805	0.138176	-0.0946656	0.92458	0.988077	Rpl5	protein_coding	ribosomal protein L5
16	91546701	91546900	0.80168	0.586764	0.910484	-0.633869	16	91547072	91565169	+	ENSMUSG00000022965	-173	2672.83	1.06112	0.0855848	0.132446	0.646185	0.51816	0.871692	Ifngr2	protein_coding	interferon gamma receptor 2
4	136028201	136028400	0.801675	0.233418	0.789155	-2.77608	4	136028265	136053428	-	ENSMUSG00000059291	0	28787.6	0.995136	-0.00703398	0.134844	-0.0521637	0.958398	0.993754	Rpl11	protein_coding	ribosomal protein L11
7	139833801	139834000	0.801666	0.523632	0.897057	0.449051	7	139834174	139878088	+	ENSMUSG00000025475	-175	7.36913	2.78491	1.47763	0.749911	1.97041	0.0487919	0.370064	Adgra1	protein_coding	adhesion G protein-coupled receptor A1
8	78719501	78719700	0.801607	0.181161	0.754237	1.86762	8	78509335	78734005	+	ENSMUSG00000031684	0	905.044	1.03796	0.0537522	0.121089	0.443907	0.65711	0.916668	Slc10a7	protein_coding	solute carrier family 10 (sodium/bile acid cotransporter family), member 7
4	126047901	126048100	0.801606	0.59624	0.912056	2.19552	4	126046925	126055532	+	ENSMUSG00000028861	0	1478.24	0.970728	-0.0428616	0.100558	-0.426237	0.669935	0.920809	Mrps15	protein_coding	mitochondrial ribosomal protein S15
18	84091101	84091300	0.801602	0.421022	0.869346	1.59084	18	84088158	84097514	+	ENSMUSG00000049090	0	1738.48	0.773646	-0.370254	0.147731	-2.50627	0.0122012	0.203843	Zadh2	protein_coding	zinc binding alcohol dehydrogenase, domain containing 2
14	64158501	64158700	0.801596	0.345328	0.842271	-1.69643	14	64122623	64455903	-	ENSMUSG00000054733	0	206.742	1.00789	0.0113344	0.15729	0.0720609	0.942553	0.990915	Msra	protein_coding	methionine sulfoxide reductase A
1	155099901	155100100	0.801594	0.63506	0.919266	-0.618367	1	155096367	155099636	-	ENSMUSG00000056708	-266	3891.5	1.54627	0.62879	0.268752	2.33966	0.0193011	0.250529	Ier5	protein_coding	immediate early response 5
2	3712401	3712600	0.801584	0.508384	0.893627	-0.933311	2	3613758	3782142	+	ENSMUSG00000026655	0	429.38	1.12623	0.1715	0.196536	0.872614	0.382873	0.796245	Fam107b	protein_coding	family with sequence similarity 107, member B
10	80930001	80930200	0.80158	0.61576	0.916109	-0.342851	10	80930091	80932204	+	ENSMUSG00000015312	0	2335.47	1.56108	0.642542	0.419867	1.53035	0.125931	0.539508	Gadd45b	protein_coding	growth arrest and DNA-damage-inducible 45 beta
2	148689901	148690100	0.80158	0.511297	0.89446	-1.43375	2	148681023	148692949	+	ENSMUSG00000027439	0	695.186	0.907963	-0.139294	0.0947158	-1.47065	0.141386	0.563861	Gzf1	protein_coding	GDNF-inducible zinc finger protein 1
4	99929101	99929300	0.801578	0.207097	0.772844	2.36918	4	99929414	99987294	+	ENSMUSG00000025791	-115	7262.36	0.95968	-0.0593741	0.170938	-0.347344	0.728333	0.940202	Pgm2	protein_coding	phosphoglucomutase 2
8	22592401	22592600	0.80156	0.649488	0.921599	1.31428	8	22577075	22593813	-	ENSMUSG00000008892	0	3888.43	0.91977	-0.120655	0.0982467	-1.22808	0.219416	0.659251	Vdac3	protein_coding	voltage-dependent anion channel 3
18	4199101	4199300	0.801539	0.413547	0.866813	1.036	18	4198216	4198969	-	ENSMUSG00000073647	-133	97.0586	1.07886	0.109503	0.17468	0.626877	0.53074	0.876695	Gm10557	pseudogene	predicted gene 10557
9	50734901	50735100	0.801538	0.354285	0.845709	-1.20941	9	50662752	50739517	-	ENSMUSG00000032064	0	194.242	1.1784	0.236826	0.166345	1.4237	0.154532	0.582449	Dixdc1	protein_coding	DIX domain containing 1
10	128460201	128460400	0.801531	0.195429	0.764643	-2.64303	10	128459236	128490173	+	ENSMUSG00000025369	0	4655.06	0.963923	-0.0530103	0.103997	-0.509727	0.610243	0.904856	Smarcc2	protein_coding	SWI/SNF related, matrix associated, actin dependent regulator of chromatin, subfamily c, member 2
1	5110001	5110200	0.801526	0.393233	0.860272	0.862843	1	5083173	5162549	+	ENSMUSG00000033793	0	2609.44	1.01418	0.0203128	0.102827	0.197543	0.843402	0.965665	Atp6v1h	protein_coding	ATPase, H+ transporting, lysosomal V1 subunit H
18	31633701	31633900	0.801515	0.673697	0.925008	0.274969	18	31634371	31723061	+	ENSMUSG00000024260	-472	1584.85	1.02674	0.0380746	0.126082	0.301982	0.762666	0.947405	Sap130	protein_coding	Sin3A associated protein
4	32984501	32984700	0.801513	0.490957	0.88917	1.5539	4	32983037	33022180	+	ENSMUSG00000028278	0	23.8775	0.794696	-0.331524	0.561904	-0.590002	0.555189	0.886268	Rragd	protein_coding	Ras-related GTP binding D
5	137348401	137348600	0.801505	0.550232	0.904206	2.22351	5	137350109	137378669	+	ENSMUSG00000029710	-1510	3750.65	1.1038	0.142475	0.158716	0.897671	0.369361	0.787151	Ephb4	protein_coding	Eph receptor B4
8	123317901	123318100	0.801495	0.497645	0.891203	2.0795	8	123268300	123318576	-	ENSMUSG00000032815	0	357.389	1.24361	0.314532	0.529463	0.594059	0.552473	0.885886	Fanca	protein_coding	Fanconi anemia, complementation group A
4	126273901	126274100	0.801486	0.443168	0.876672	-2.53003	4	126262325	126275883	+	ENSMUSG00000028847	0	1877.89	0.956674	-0.0639001	0.0735399	-0.868917	0.384892	0.797022	Trappc3	protein_coding	trafficking protein particle complex 3
6	128234101	128234300	0.801475	0.294857	0.820521	5.65795	6	128224288	128300823	-	ENSMUSG00000030353	0	56.2156	1.03526	0.0499895	0.325869	0.153404	0.87808	0.976987	Tead4	protein_coding	TEA domain family member 4
15	95803301	95803500	0.801474	0.687162	0.927284	-1.67237	15	95790843	95975464	+	ENSMUSG00000064210	0	6710.96	0.9651	-0.0512495	0.124283	-0.412361	0.680075	0.925499	Ano6	protein_coding	anoctamin 6
7	12980101	12980300	0.80147	0.592943	0.911585	-1.3396	7	12977848	12984340	+	ENSMUSG00000033961	0	188.834	0.896994	-0.15683	0.13451	-1.16593	0.243642	0.683736	Zfp446	protein_coding	zinc finger protein 446
1	184929101	184929300	0.801465	0.369908	0.851434	-1.76414	1	184896443	184999549	-	ENSMUSG00000026620	0	884.683	1.18307	0.242537	0.177112	1.3694	0.170873	0.60494	Mark1	protein_coding	MAP/microtubule affinity regulating kinase 1
7	27594501	27594700	0.801457	0.608371	0.914592	-0.931237	7	27591552	27640826	+	ENSMUSG00000004056	0	2978.28	1.12167	0.165649	0.105557	1.56929	0.116581	0.524336	Akt2	protein_coding	thymoma viral proto-oncogene 2
10	79683601	79683800	0.801453	0.290854	0.818663	-4.28682	10	79682195	79688394	+	ENSMUSG00000020307	0	2137.19	1.05647	0.079257	0.166633	0.475639	0.634332	0.910331	Cdc34	protein_coding	cell division cycle 34
10	79683701	79683900	0.801453	0.290854	0.818663	-4.28682	10	79682195	79688394	+	ENSMUSG00000020307	0	2137.19	1.05647	0.079257	0.166633	0.475639	0.634332	0.910331	Cdc34	protein_coding	cell division cycle 34
6	95717201	95717400	0.801444	0.243798	0.794813	4.61762	6	95474134	95718837	-	ENSMUSG00000061838	0	1234.47	0.933844	-0.0987458	0.118781	-0.831325	0.40579	0.810128	Suclg2	protein_coding	succinate-Coenzyme A ligase, GDP-forming, beta subunit
2	126602001	126602200	0.801433	0.836478	0.947392	-1.39093	2	126593667	126619299	-	ENSMUSG00000027360	0	6.78493	1.52001	0.604076	0.354959	1.70182	0.0887887	0.477305	Hdc	protein_coding	histidine decarboxylase
11	3127201	3127400	0.801426	0.775071	0.939827	-0.300447	11	3125904	3131004	+	ENSMUSG00000082286	0	3199.89	0.742939	-0.428684	0.294101	-1.45761	0.144948	0.569242	Pisd-ps1	transcribed_unprocessed_pseudogene	phosphatidylserine decarboxylase, pseudogene 1
9	96267501	96267700	0.801414	0.566767	0.90728	2.20588	9	96196275	96323646	+	ENSMUSG00000032411	0	459.216	0.939472	-0.090078	0.119189	-0.75576	0.449793	0.835948	Tfdp2	protein_coding	transcription factor Dp 2
1	80664901	80665100	0.8014	0.501822	0.892106	-3.04581	1	80501073	80758553	-	ENSMUSG00000038608	0	36.1219	0.795506	-0.330056	0.579962	-0.569099	0.569289	0.888225	Dock10	protein_coding	dedicator of cytokinesis 10
2	73590101	73590300	0.801393	0.584037	0.909973	1.86261	2	73584850	73589208	+	ENSMUSG00000086382	894	63.0648	0.947971	-0.0770849	0.194138	-0.397062	0.691322	0.928662	Chrna1os	antisense_RNA	cholinergic receptor, nicotinic, alpha polypeptide 1 (muscle), opposite strand
7	28269401	28269600	0.801391	0.557945	0.90547	-0.608071	7	28267881	28269165	+	ENSMUSG00000046058	237	487.052	0.923411	-0.114955	0.108248	-1.06196	0.288254	0.727825	Eid2	protein_coding	EP300 interacting inhibitor of differentiation 2
6	34384601	34384800	0.801383	0.336889	0.838593	-0.688926	6	34384218	34396950	+	ENSMUSG00000061758	0	692.269	0.883085	-0.179376	0.124237	-1.44382	0.14879	0.574597	Akr1b10	protein_coding	aldo-keto reductase family 1, member B10 (aldose reductase)
11	40689501	40689700	0.801372	0.62214	0.917277	1.88931	11	40679314	40695203	-	ENSMUSG00000042032	0	1613.84	0.915154	-0.127913	0.102309	-1.25027	0.211202	0.650873	Mat2b	protein_coding	methionine adenosyltransferase II, beta
2	118597901	118598100	0.801366	0.619238	0.916878	1.29995	2	118598211	118641591	+	ENSMUSG00000040084	-112	955.062	0.874711	-0.193122	0.481386	-0.401179	0.688288	0.927184	Bub1b	protein_coding	BUB1B, mitotic checkpoint serine/threonine kinase
8	105966301	105966500	0.801365	0.332564	0.836975	-1.20304	8	105943590	105966115	-	ENSMUSG00000017765	-187	4665.47	1.15075	0.202575	0.0976728	2.07402	0.0380773	0.332595	Slc12a4	protein_coding	solute carrier family 12, member 4
8	25993301	25993500	0.80136	0.652513	0.922149	1.49435	8	25980604	25994121	-	ENSMUSG00000037251	0	651.993	0.878509	-0.186871	0.167434	-1.11609	0.264385	0.704713	Pomk	protein_coding	protein-O-mannose kinase
14	66271801	66272000	0.801349	0.778437	0.940118	0.851648	14	66153257	66281052	-	ENSMUSG00000059456	0	796.039	1.46996	0.555779	0.214767	2.58782	0.00965854	0.1855	Ptk2b	protein_coding	PTK2 protein tyrosine kinase 2 beta
15	35371101	35371300	0.801344	0.638587	0.919829	-0.171223	15	35371546	35931228	+	ENSMUSG00000037646	-247	720.81	1.01482	0.0212227	0.207445	0.102305	0.918515	0.985751	Vps13b	protein_coding	vacuolar protein sorting 13B
17	15526401	15526600	0.801344	0.466396	0.883209	2.79032	17	15499888	15528379	+	ENSMUSG00000014767	0	583.009	1.03069	0.0436118	0.0656616	0.66419	0.506568	0.863885	Tbp	protein_coding	TATA box binding protein
13	97952401	97952600	0.801339	0.454665	0.880189	0.998724	13	97898595	98206165	-	ENSMUSG00000021662	0	518.077	0.873843	-0.194553	0.182721	-1.06475	0.286988	0.726701	Arhgef28	protein_coding	Rho guanine nucleotide exchange factor (GEF) 28
13	23760701	23760900	0.801338	0.408738	0.865426	0.378259	13	23760802	23761249	-	ENSMUSG00000060093	0	5.59485	0.754191	-0.406998	0.467229	-0.871089	0.383706	0.796831	Hist1h4a	protein_coding	histone cluster 1, H4a
5	92699101	92699300	0.801287	0.405	0.864046	6.12732	5	92683435	92965318	+	ENSMUSG00000029381	0	201.627	2.13239	1.09247	0.251432	4.34499	1.39282e-05	0.00535201	Shroom3	protein_coding	shroom family member 3
2	71747601	71747800	0.801281	0.39505	0.860801	3.86254	2	71745616	71858416	+	ENSMUSG00000027111	0	131.235	0.333877	-1.58261	0.454273	-3.48383	0.000494286	0.043318	Itga6	protein_coding	integrin alpha 6
19	36111001	36111200	0.801278	0.621546	0.917134	0.805116	19	36111965	36119844	-	ENSMUSG00000024803	766	6362.99	2.98533	1.57789	0.602748	2.61783	0.00884909	0.175828	Ankrd1	protein_coding	ankyrin repeat domain 1 (cardiac muscle)
1	135375501	135375700	0.801275	0.421165	0.86943	-3.34292	1	135371057	135375237	-	ENSMUSG00000041889	-265	977.69	0.887261	-0.17257	0.200375	-0.861236	0.389108	0.800943	Shisa4	protein_coding	shisa family member 4
12	110485801	110486000	0.801275	0.634222	0.919065	0.276704	12	110485739	110583061	+	ENSMUSG00000017843	0	3015.85	1.02188	0.0312211	0.084216	0.370726	0.710842	0.934855	Ppp2r5c	protein_coding	protein phosphatase 2, regulatory subunit B', gamma
15	8701701	8701900	0.801261	0.248624	0.797659	-3.72475	15	8634124	8710764	-	ENSMUSG00000005360	0	179.436	2.16647	1.11535	0.530614	2.10199	0.0355542	0.324491	Slc1a3	protein_coding	solute carrier family 1 (glial high affinity glutamate transporter), member 3
11	78980301	78980500	0.801258	0.673838	0.925019	-1.07876	11	78962974	78984946	-	ENSMUSG00000001123	0	4584.58	1.1363	0.184349	0.140587	1.31128	0.189764	0.6293	Lgals9	protein_coding	lectin, galactose binding, soluble 9
2	77456601	77456800	0.801257	0.325988	0.834794	2.13153	2	77410634	77819639	-	ENSMUSG00000027016	0	13.7144	1.17896	0.237509	0.416893	0.569712	0.568873	0.888225	Zfp385b	protein_coding	zinc finger protein 385B
19	28656501	28656700	0.801251	0.39748	0.86135	-1.24972	19	28258851	28680077	-	ENSMUSG00000052942	0	1170.77	1.26341	0.337322	0.286142	1.17886	0.238453	0.678212	Glis3	protein_coding	GLIS family zinc finger 3
19	9074001	9074200	0.801247	0.225551	0.784764	-2.15688	19	8989284	9076919	+	ENSMUSG00000069833	0	33977	1.00406	0.00584236	0.126776	0.0460843	0.963243	0.994155	Ahnak	protein_coding	AHNAK nucleoprotein (desmoyokin)
3	89282101	89282300	0.801218	0.330781	0.836517	-0.558704	3	89271733	89281142	-	ENSMUSG00000027954	-960	91.8352	1.06847	0.0955424	0.233204	0.409695	0.68203	0.925729	Efna1	protein_coding	ephrin A1
4	134930401	134930600	0.8012	0.338139	0.839031	1.1806	4	134930898	134937548	+	ENSMUSG00000028821	-299	1446.43	0.973616	-0.0385753	0.085859	-0.449286	0.653225	0.915764	Syf2	protein_coding	SYF2 homolog, RNA splicing factor (S. cerevisiae)
14	121963601	121963800	0.801193	0.343048	0.841124	-5.72522	14	121878606	122021034	+	ENSMUSG00000041765	0	1317.68	1.02767	0.0393801	0.0570887	0.689806	0.490316	0.858167	Ubac2	protein_coding	ubiquitin associated domain containing 2
14	70076101	70076300	0.801187	0.46553	0.88299	-0.520249	14	70077445	70080157	+	ENSMUSG00000033730	-1146	566.553	2.25097	1.17055	0.963447	1.21496	0.224382	0.666219	Egr3	protein_coding	early growth response 3
11	88070001	88070200	0.80117	0.723646	0.93273	-1.90495	11	88068279	88084729	+	ENSMUSG00000018377	0	1482.43	1.10646	0.145955	0.105493	1.38356	0.166495	0.598917	Vezf1	protein_coding	vascular endothelial zinc finger 1
18	23754401	23754600	0.801157	0.444831	0.877144	1.59226	18	23752333	23893861	+	ENSMUSG00000024277	0	1317.83	1.01033	0.0148297	0.139036	0.106661	0.915058	0.984956	Mapre2	protein_coding	microtubule-associated protein, RP/EB family, member 2
18	82563201	82563400	0.801126	0.537728	0.90079	-2.57009	18	82475146	82585637	+	ENSMUSG00000041607	0	75.0322	0.869845	-0.20117	0.341641	-0.588835	0.555972	0.886604	Mbp	protein_coding	myelin basic protein
2	38354401	38354600	0.801121	0.409593	0.865702	-3.65549	2	38339281	38369733	+	ENSMUSG00000000247	0	6.49827	2.01409	1.01013	0.508378	1.98696	0.0469271	0.364107	Lhx2	protein_coding	LIM homeobox protein 2
4	141308901	141309100	0.801106	0.426415	0.871148	-0.687732	4	141301240	141329384	+	ENSMUSG00000006445	0	379.072	0.563551	-0.827381	0.342062	-2.41881	0.0155716	0.229005	Epha2	protein_coding	Eph receptor A2
2	71788501	71788700	0.801101	0.39091	0.859265	-3.03871	2	71745616	71858416	+	ENSMUSG00000027111	0	131.235	0.333877	-1.58261	0.454273	-3.48383	0.000494286	0.043318	Itga6	protein_coding	integrin alpha 6
5	32950201	32950400	0.801096	0.605851	0.914086	-5.6917	5	32863701	32994231	+	ENSMUSG00000037426	0	632.782	0.991142	-0.0128368	0.191596	-0.0669995	0.946582	0.990915	Depdc5	protein_coding	DEP domain containing 5
12	4249901	4250100	0.801093	0.365925	0.849972	3.01068	12	4247363	4477182	-	ENSMUSG00000020647	0	518.352	0.805555	-0.311946	0.235814	-1.32285	0.185887	0.623742	Ncoa1	protein_coding	nuclear receptor coactivator 1
9	96861301	96861500	0.80109	0.637693	0.919678	-3.93418	9	96823344	96892669	-	ENSMUSG00000043587	0	2552.67	1.40222	0.487713	0.224855	2.16901	0.0300819	0.301947	Pxylp1	protein_coding	2-phosphoxylose phosphatase 1
8	95680701	95680900	0.801086	0.496511	0.89084	-3.16172	8	95676980	95715119	+	ENSMUSG00000036564	0	4280.37	1.0072	0.010343	0.164066	0.063042	0.949733	0.991418	Ndrg4	protein_coding	N-myc downstream regulated gene 4
11	58956101	58956300	0.801085	0.906077	0.955512	-0.370791	11	58954685	58973098	+	ENSMUSG00000036964	0	5.71666	0.703089	-0.508222	0.406999	-1.2487	0.211773	0.651536	Trim17	protein_coding	tripartite motif-containing 17
17	6430401	6430600	0.801079	0.320302	0.831838	-0.305616	17	6430112	6436293	+	ENSMUSG00000096255	0	116.852	0.95255	-0.070133	0.134194	-0.522625	0.601236	0.900375	Dynlt1b	protein_coding	dynein light chain Tctex-type 1B
13	18755801	18756000	0.80106	0.723785	0.932785	-1.16818	13	18717292	18866809	+	ENSMUSG00000041236	0	2600.27	0.938606	-0.0914081	0.115264	-0.793029	0.427761	0.823466	Vps41	protein_coding	VPS41 HOPS complex subunit
11	116013101	116013300	0.801059	0.368227	0.850807	1.72371	11	116008457	116012719	-	ENSMUSG00000020766	-383	4164.16	0.973221	-0.0391601	0.108932	-0.35949	0.719228	0.937086	Galk1	protein_coding	galactokinase 1
4	63374601	63374800	0.801058	0.204273	0.770884	11.4311	4	63367125	63403354	-	ENSMUSG00000039158	0	369.857	0.612515	-0.707184	0.176466	-4.00747	6.13719e-05	0.0127635	Akna	protein_coding	AT-hook transcription factor
1	55052301	55052500	0.801053	0.313994	0.829211	-0.579223	1	55052770	55072701	+	ENSMUSG00000025981	-271	1414.69	1.31769	0.39801	0.171813	2.31652	0.0205297	0.258102	Coq10b	protein_coding	coenzyme Q10B
2	73213401	73213600	0.80105	0.438257	0.875244	-2.77876	2	73092801	73218924	-	ENSMUSG00000027108	0	2318.58	0.951701	-0.0714203	0.13754	-0.519271	0.603572	0.901628	Ola1	protein_coding	Obg-like ATPase 1
11	106194901	106195100	0.80105	0.141178	0.716972	-8.59812	11	106163330	106202168	-	ENSMUSG00000069631	0	727.491	0.902371	-0.148208	0.117213	-1.26443	0.206076	0.64542	Strada	protein_coding	STE20-related kinase adaptor alpha
2	157469301	157469500	0.801046	0.350451	0.844409	-1.89555	2	157418444	157471862	+	ENSMUSG00000027646	0	2293.36	1.30495	0.383992	0.145672	2.636	0.00838891	0.172079	Src	protein_coding	Rous sarcoma oncogene
11	62537901	62538100	0.801044	0.947252	0.95914	-0.320513	11	62524946	62539261	-	ENSMUSG00000018509	0	180.989	1.01955	0.0279268	0.182817	0.152758	0.878589	0.976987	Cenpv	protein_coding	centromere protein V
8	25716601	25716800	0.801028	0.289778	0.818048	1.44891	8	25601601	25719667	+	ENSMUSG00000054823	0	2161.74	1.02928	0.0416409	0.111819	0.372394	0.709599	0.934533	Nsd3	protein_coding	nuclear receptor binding SET domain protein 3
17	78916201	78916400	0.801022	0.494204	0.890185	-0.601973	17	78916499	78921037	+	ENSMUSG00000062691	-100	125.661	0.789631	-0.34075	0.14441	-2.3596	0.0182946	0.244913	Cebpzos	protein_coding	CCAAT/enhancer binding protein (C/EBP), zeta, opposite strand
10	128231501	128231700	0.801016	0.493469	0.889973	-0.638722	10	128232065	128252941	+	ENSMUSG00000039994	-366	424.744	0.925673	-0.111426	0.386188	-0.288527	0.772943	0.951173	Timeless	protein_coding	timeless circadian clock 1
4	13806001	13806200	0.80101	0.494937	0.890386	2.05319	4	13743436	13893649	+	ENSMUSG00000006586	0	355.327	0.686597	-0.542465	0.24079	-2.25285	0.0242683	0.279328	Runx1t1	protein_coding	runt-related transcription factor 1; translocated to, 1 (cyclin D-related)
6	39422101	39422300	0.801007	0.950448	0.959422	-0.349191	6	39397804	39420462	-	ENSMUSG00000029922	-1640	1148.2	0.954905	-0.0665706	0.084849	-0.784577	0.432701	0.824854	Mkrn1	protein_coding	makorin, ring finger protein, 1
8	34812501	34812700	0.800999	0.339118	0.839481	-4.79025	8	34807297	34819894	+	ENSMUSG00000031530	0	1679.61	2.38833	1.256	0.51414	2.44292	0.0145691	0.22201	Dusp4	protein_coding	dual specificity phosphatase 4
3	116784401	116784600	0.800998	0.331302	0.836718	-1.60476	3	116739999	116808166	-	ENSMUSG00000033400	0	1853.34	1.00634	0.00911493	0.149996	0.0607678	0.951544	0.991851	Agl	protein_coding	amylo-1,6-glucosidase, 4-alpha-glucanotransferase
15	57885601	57885800	0.800994	0.496043	0.890734	-1.2853	15	57869502	57892418	-	ENSMUSG00000022365	0	6659.16	1.02337	0.0333298	0.113005	0.294941	0.768039	0.949578	Derl1	protein_coding	Der1-like domain family, member 1
3	146783301	146783500	0.800981	0.604477	0.913799	-2.15686	3	146729579	146812960	-	ENSMUSG00000005034	0	2030.79	1.12938	0.175537	0.132224	1.32757	0.18432	0.621932	Prkacb	protein_coding	protein kinase, cAMP dependent, catalytic, beta
3	146783401	146783600	0.800981	0.604477	0.913799	-2.15686	3	146729579	146812960	-	ENSMUSG00000005034	0	2030.79	1.12938	0.175537	0.132224	1.32757	0.18432	0.621932	Prkacb	protein_coding	protein kinase, cAMP dependent, catalytic, beta
19	30174201	30174400	0.800978	0.417358	0.867702	3.19865	19	30098449	30175418	-	ENSMUSG00000024827	0	39.583	0.911193	-0.134171	0.39775	-0.337324	0.735872	0.941218	Gldc	protein_coding	glycine decarboxylase
13	34045601	34045800	0.800978	0.234674	0.790055	-3.42783	13	34037641	34074074	+	ENSMUSG00000038286	0	573.988	0.845879	-0.241477	0.161375	-1.49637	0.134557	0.554083	Bphl	protein_coding	biphenyl hydrolase-like (serine hydrolase, breast epithelial mucin-associated antigen)
10	121556401	121556600	0.800973	0.650633	0.921819	-1.46722	10	121546455	121586794	-	ENSMUSG00000020115	0	947.469	1.07351	0.102334	0.079187	1.29231	0.196251	0.635896	Tbk1	protein_coding	TANK-binding kinase 1
7	82868901	82869100	0.800967	0.275049	0.811421	1.10796	7	82867333	82871563	+	ENSMUSG00000057706	0	717.063	1.08038	0.111543	0.336757	0.331228	0.740472	0.942636	Mex3b	protein_coding	mex3 RNA binding family member B
12	84399601	84399800	0.800955	0.371699	0.852259	-3.20362	12	84373857	84409029	-	ENSMUSG00000021236	0	854.389	1.01116	0.0160101	0.173096	0.0924926	0.926307	0.988077	Entpd5	protein_coding	ectonucleoside triphosphate diphosphohydrolase 5
3	9004001	9004200	0.800927	0.774812	0.939772	0.204352	3	8928626	9004723	-	ENSMUSG00000027506	0	600.197	1.02855	0.0406089	0.233307	0.174058	0.86182	0.972046	Tpd52	protein_coding	tumor protein D52
10	34542001	34542200	0.80091	0.488967	0.888692	-2.34127	10	34483400	34611226	+	ENSMUSG00000019779	0	531.476	1.1544	0.207137	0.194337	1.06587	0.286484	0.725931	Frk	protein_coding	fyn-related kinase
10	34542101	34542300	0.80091	0.488967	0.888692	-2.34127	10	34483400	34611226	+	ENSMUSG00000019779	0	531.476	1.1544	0.207137	0.194337	1.06587	0.286484	0.725931	Frk	protein_coding	fyn-related kinase
15	98676701	98676900	0.8009	0.637316	0.919634	0.912997	15	98663421	98677461	-	ENSMUSG00000054855	0	468.714	0.902289	-0.148339	0.19155	-0.774413	0.438686	0.828501	Rnd1	protein_coding	Rho family GTPase 1
6	17834601	17834800	0.800899	0.630621	0.918336	-1.80471	6	17692933	17943025	+	ENSMUSG00000029534	0	564.856	1.14055	0.189729	0.121129	1.56634	0.11727	0.525669	St7	protein_coding	suppression of tumorigenicity 7
5	123720001	123720200	0.800894	0.564569	0.906917	0.24731	5	123698302	123721044	-	ENSMUSG00000029427	0	971.352	1.02569	0.0365894	0.127524	0.286921	0.774173	0.951331	Zcchc8	protein_coding	zinc finger, CCHC domain containing 8
2	151701701	151701900	0.800891	0.771081	0.939277	0.961538	2	151702008	151712157	+	ENSMUSG00000044364	-109	33.7633	0.61708	-0.696471	0.387014	-1.7996	0.071924	0.435584	Tmem74b	protein_coding	transmembrane protein 74B
14	30550101	30550300	0.80089	0.961911	0.960519	-0.125322	14	30548359	30574722	+	ENSMUSG00000021957	0	11794.5	1.0332	0.0471228	0.0928406	0.507566	0.611758	0.905462	Tkt	protein_coding	transketolase
6	3574001	3574200	0.800887	0.688292	0.927484	-0.486114	6	3498393	3603531	+	ENSMUSG00000001376	0	714.461	0.937995	-0.0923477	0.11089	-0.832784	0.404967	0.809988	Vps50	protein_coding	VPS50 EARP/GARPII complex subunit
19	5834501	5834700	0.800875	0.690594	0.927904	-2.251	19	5824708	5845478	-	ENSMUSG00000092274	0	6582.29	0.668445	-0.581118	0.523766	-1.1095	0.267215	0.707338	Neat1	lincRNA	nuclear paraspeckle assembly transcript 1 (non-protein coding)
11	5740501	5740700	0.80087	0.75547	0.937207	-0.263579	11	5713417	5762376	-	ENSMUSG00000049680	0	1171.25	1.22491	0.29267	0.12794	2.28755	0.0221638	0.2696	Urgcp	protein_coding	upregulator of cell proliferation
3	82144301	82144500	0.800864	0.235056	0.790214	-2.75902	3	82092428	82145877	-	ENSMUSG00000033910	0	15.9196	3.63597	1.86234	0.785837	2.36988	0.0177937	0.241397	Gucy1a3	protein_coding	guanylate cyclase 1, soluble, alpha 3
13	46905801	46906000	0.800845	0.487323	0.8882	3.11671	13	46749087	46929718	-	ENSMUSG00000021375	0	909.65	1.05543	0.0778364	0.155818	0.499535	0.617403	0.905552	Kif13a	protein_coding	kinesin family member 13A
7	19155801	19156000	0.800841	0.792641	0.941843	0.472649	7	19157125	19166127	-	ENSMUSG00000030406	1126	248.261	1.06067	0.0849826	1.05298	0.0807066	0.935675	0.990779	Gipr	protein_coding	gastric inhibitory polypeptide receptor
3	84221001	84221200	0.800815	0.401807	0.862689	0.983498	3	84160439	84305446	-	ENSMUSG00000027993	0	839.573	0.758803	-0.398204	0.140466	-2.83487	0.00458448	0.130949	Trim2	protein_coding	tripartite motif-containing 2
7	101154701	101154900	0.800797	0.571039	0.907875	-0.839678	7	101154645	101155055	-	ENSMUSG00000083121	0	5.54713	1.20971	0.274666	0.393633	0.697772	0.48532	0.856495	Gm6341	processed_pseudogene	predicted pseudogene 6341
15	82168201	82168400	0.800786	0.436723	0.874702	-2.9903	15	82147266	82205376	+	ENSMUSG00000022463	0	5933.69	1.20558	0.269723	0.107963	2.49828	0.0124797	0.204881	Srebf2	protein_coding	sterol regulatory element binding factor 2
16	20418101	20418300	0.800783	0.636653	0.919483	-4.89412	16	20331303	20426394	-	ENSMUSG00000022822	0	2413.82	0.756262	-0.403043	0.201292	-2.00228	0.0452546	0.358638	Abcc5	protein_coding	ATP-binding cassette, sub-family C (CFTR/MRP), member 5
2	71852301	71852500	0.800776	0.384449	0.856833	-0.365888	2	71745616	71858416	+	ENSMUSG00000027111	0	131.235	0.333877	-1.58261	0.454273	-3.48383	0.000494286	0.043318	Itga6	protein_coding	integrin alpha 6
7	27446701	27446900	0.80077	0.956514	0.959954	0.0482082	7	27447978	27466144	+	ENSMUSG00000040466	-1079	1736.05	0.878274	-0.187257	0.182753	-1.02465	0.305528	0.741703	Blvrb	protein_coding	biliverdin reductase B (flavin reductase (NADPH))
2	115910401	115910600	0.800766	0.645594	0.92092	-0.964312	2	115863064	116065839	-	ENSMUSG00000027210	0	1041.51	0.891934	-0.164992	0.126972	-1.29944	0.193794	0.632687	Meis2	protein_coding	Meis homeobox 2
2	115910501	115910700	0.800766	0.645594	0.92092	-0.964312	2	115863064	116065839	-	ENSMUSG00000027210	0	1041.51	0.891934	-0.164992	0.126972	-1.29944	0.193794	0.632687	Meis2	protein_coding	Meis homeobox 2
4	84885001	84885200	0.800759	0.549543	0.904033	-0.362494	4	84884309	85131921	+	ENSMUSG00000038070	0	774.003	1.0068	0.00977558	0.150911	0.0647769	0.948352	0.990915	Cntln	protein_coding	centlein, centrosomal protein
1	138835301	138835500	0.800756	0.433454	0.873353	2.89409	1	138825186	138848576	-	ENSMUSG00000019230	0	21.8413	0.792795	-0.33498	0.498092	-0.672527	0.501248	0.862522	Lhx9	protein_coding	LIM homeobox protein 9
3	122621201	122621400	0.800755	0.378326	0.854527	-1.63863	3	122538719	122619667	-	ENSMUSG00000039735	-1535	1362.11	1.04876	0.0686806	0.165052	0.416115	0.677326	0.923992	Fnbp1l	protein_coding	formin binding protein 1-like
4	54946101	54946300	0.800752	0.606325	0.914256	-0.424259	4	54945048	55083563	+	ENSMUSG00000060206	0	1195.16	0.929948	-0.104779	0.191237	-0.547901	0.58376	0.895784	Zfp462	protein_coding	zinc finger protein 462
7	139015501	139015700	0.800748	0.518253	0.895881	1.56986	7	138940730	139083976	+	ENSMUSG00000056856	0	26.7996	1.29655	0.37468	0.512422	0.731196	0.46466	0.844648	Jakmip3	protein_coding	janus kinase and microtubule interacting protein 3
7	30024001	30024200	0.800744	0.775796	0.939848	1.38153	7	29983955	30028282	+	ENSMUSG00000074221	0	627.134	1.08334	0.115492	0.296544	0.389458	0.696937	0.929999	Zfp568	protein_coding	zinc finger protein 568
14	54892501	54892700	0.800738	0.589441	0.91105	-1.37084	14	54892500	54898169	+	ENSMUSG00000022194	0	700.035	0.988093	-0.0172818	0.245998	-0.0702518	0.943993	0.990915	Pabpn1	protein_coding	poly(A) binding protein, nuclear 1
4	147443701	147443900	0.800737	0.489562	0.888833	0.812825	4	147443471	147444029	+	ENSMUSG00000082248	0	5.06328	0.9226	-0.116222	0.432364	-0.268807	0.788078	0.955166	Gm13161	processed_pseudogene	predicted gene 13161
7	118851001	118851200	0.800737	0.882884	0.952865	-0.451909	7	118842222	118856254	-	ENSMUSG00000030980	0	1354.92	0.986431	-0.01971	0.143105	-0.13773	0.890454	0.979401	Knop1	protein_coding	lysine rich nucleolar protein 1
14	62342701	62342900	0.80073	0.695889	0.928732	2.78504	14	62292589	62372992	+	ENSMUSG00000021932	0	699.769	0.944457	-0.0824429	0.146939	-0.561067	0.574752	0.891002	Rnaseh2b	protein_coding	ribonuclease H2, subunit B
18	84951801	84952000	0.80072	0.74524	0.935678	-0.163407	18	84947294	84951524	-	ENSMUSG00000024645	-278	567.533	0.922044	-0.117093	0.0844813	-1.38602	0.165741	0.597899	Timm21	protein_coding	tranlocase of inner mitochondrial membrane 21
7	30532301	30532500	0.800706	0.416763	0.867504	5.05495	7	30522226	30534180	-	ENSMUSG00000036882	0	821.669	0.66198	-0.595141	0.317686	-1.87336	0.0610185	0.409215	Arhgap33	protein_coding	Rho GTPase activating protein 33
6	17726401	17726600	0.800685	0.331163	0.836695	4.67247	6	17692933	17943025	+	ENSMUSG00000029534	0	564.856	1.14055	0.189729	0.121129	1.56634	0.11727	0.525669	St7	protein_coding	suppression of tumorigenicity 7
3	135686401	135686600	0.800682	0.70745	0.930136	-0.918816	3	135584655	135691547	-	ENSMUSG00000028163	0	1579.69	1.19663	0.258975	0.192567	1.34486	0.178672	0.614917	Nfkb1	protein_coding	nuclear factor of kappa light polypeptide gene enhancer in B cells 1, p105
17	5412601	5412800	0.800668	0.331912	0.836848	-3.06364	17	5410864	5440260	-	ENSMUSG00000004945	0	1348.76	0.990525	-0.0137353	0.0940254	-0.146081	0.883858	0.978249	Tmem242	protein_coding	transmembrane protein 242
3	84220001	84220200	0.800659	0.654516	0.92242	-0.196508	3	84160439	84305446	-	ENSMUSG00000027993	0	839.573	0.758803	-0.398204	0.140466	-2.83487	0.00458448	0.130949	Trim2	protein_coding	tripartite motif-containing 2
13	107021301	107021500	0.800652	0.610509	0.915154	0.358703	13	106958996	107022126	-	ENSMUSG00000021693	0	1609.88	1.08129	0.112747	0.0954619	1.18107	0.237576	0.677489	Kif2a	protein_coding	kinesin family member 2A
10	90834501	90834700	0.800649	0.440174	0.875933	2.77738	10	89873509	90973300	+	ENSMUSG00000058589	0	8.48673	2.17166	1.1188	0.481497	2.32359	0.0201477	0.255307	Anks1b	protein_coding	ankyrin repeat and sterile alpha motif domain containing 1B
9	21830801	21831000	0.800647	0.758117	0.937433	0.570918	9	21800184	21852635	-	ENSMUSG00000032198	0	1419.46	1.08036	0.111509	0.171481	0.650269	0.515518	0.868919	Dock6	protein_coding	dedicator of cytokinesis 6
1	64994301	64994500	0.80063	0.574869	0.908486	-0.562679	1	64993924	64994631	-	ENSMUSG00000084416	0	382.514	0.902962	-0.147263	0.179884	-0.818654	0.412984	0.813365	Rpl10a-ps1	processed_pseudogene	ribosomal protein L10A, pseudogene 1
6	85155401	85155600	0.800628	0.257878	0.802249	-2.16308	6	85155005	85156234	+	ENSMUSG00000068303	0	7.90707	0.606101	-0.72237	0.394617	-1.83056	0.0671664	0.425694	Spr-ps1	transcribed_unprocessed_pseudogene	sepiapterin reductase pseudogene 1
10	89732901	89733100	0.800621	0.938706	0.958479	-0.146336	10	89711973	89732295	-	ENSMUSG00000019948	-607	217.609	1.08654	0.119744	0.149783	0.79945	0.424029	0.821213	Actr6	protein_coding	ARP6 actin-related protein 6
10	75299801	75300000	0.80062	0.868048	0.951263	-0.845459	10	75212073	75312399	+	ENSMUSG00000033444	0	1963.91	1.07479	0.104049	0.110965	0.937674	0.348412	0.771501	Specc1l	protein_coding	sperm antigen with calponin homology and coiled-coil domains 1-like
2	60870901	60871100	0.800606	0.317095	0.830467	-1.49307	2	60750193	60963192	-	ENSMUSG00000026970	0	7764.56	1.04249	0.0600391	0.128539	0.46709	0.640436	0.911104	Rbms1	protein_coding	RNA binding motif, single stranded interacting protein 1
8	85556101	85556300	0.800605	0.513659	0.894943	-1.80151	8	85537640	85555271	-	ENSMUSG00000031701	-831	5059.98	1.09481	0.130683	0.109428	1.19424	0.232386	0.673213	Dnaja2	protein_coding	DnaJ heat shock protein family (Hsp40) member A2
11	77793501	77793700	0.800604	0.483483	0.88725	0.462999	11	77763246	77865980	+	ENSMUSG00000000631	0	716.928	0.913873	-0.129935	0.140183	-0.926895	0.353981	0.776345	Myo18a	protein_coding	myosin XVIIIA
8	78577801	78578000	0.800603	0.432514	0.873091	-1.9826	8	78509335	78734005	+	ENSMUSG00000031684	0	905.044	1.03796	0.0537522	0.121089	0.443907	0.65711	0.916668	Slc10a7	protein_coding	solute carrier family 10 (sodium/bile acid cotransporter family), member 7
9	69288801	69289000	0.800599	0.503965	0.89245	3.54287	9	68653786	69388246	+	ENSMUSG00000032238	0	733.365	1.09151	0.126321	0.259661	0.486483	0.626625	0.908166	Rora	protein_coding	RAR-related orphan receptor alpha
15	100078601	100078800	0.800595	0.378822	0.854685	-3.60839	15	100038664	100219473	+	ENSMUSG00000023026	0	520.423	0.966964	-0.0484656	0.0957095	-0.506382	0.612589	0.905552	Dip2b	protein_coding	disco interacting protein 2 homolog B
19	53185001	53185200	0.800587	0.466376	0.883199	1.45099	19	53140445	53247399	+	ENSMUSG00000025026	0	1985.81	0.745759	-0.423218	0.227606	-1.85944	0.0629655	0.415683	Add3	protein_coding	adducin 3 (gamma)
7	137080101	137080300	0.800587	0.677498	0.925678	-1.28091	7	136894611	137128187	+	ENSMUSG00000054612	0	652.633	0.77424	-0.369146	0.188615	-1.95715	0.0503304	0.373762	Mgmt	protein_coding	O-6-methylguanine-DNA methyltransferase
5	67841901	67842100	0.800587	0.293183	0.819649	2.37904	5	67618140	67847432	-	ENSMUSG00000037685	0	9.25056	0.77724	-0.363569	0.404236	-0.899398	0.368441	0.786177	Atp8a1	protein_coding	ATPase, aminophospholipid transporter (APLT), class I, type 8A, member 1
11	117318301	117318500	0.80058	0.307947	0.827019	-8.76318	11	117199661	117362325	+	ENSMUSG00000059248	0	7364.25	1.43626	0.522321	0.219849	2.37582	0.0175102	0.239642	Sept9	protein_coding	septin 9
4	109165801	109166000	0.800579	0.595193	0.911838	1.60328	4	109061145	109202272	-	ENSMUSG00000028559	0	4037.01	0.888371	-0.170766	0.0723065	-2.36169	0.0181916	0.244327	Osbpl9	protein_coding	oxysterol binding protein-like 9
10	99170301	99170500	0.800573	0.668542	0.924509	-0.664952	10	99107036	99198074	+	ENSMUSG00000019952	0	238.565	0.982508	-0.0254588	0.157413	-0.161732	0.871517	0.975175	Poc1b	protein_coding	POC1 centriolar protein B
11	76795601	76795800	0.800566	0.455918	0.880551	-2.18028	11	76778424	76847018	-	ENSMUSG00000020841	0	3534.6	1.19442	0.256308	0.139607	1.83592	0.0663688	0.424012	Cpd	protein_coding	carboxypeptidase D
2	96319401	96319600	0.800564	0.54612	0.903159	0.539892	2	96318169	97631666	+	ENSMUSG00000050587	0	39.3497	1.03551	0.0503353	0.411394	0.122353	0.902619	0.98247	Lrrc4c	protein_coding	leucine rich repeat containing 4C
3	9610901	9611100	0.80056	0.376362	0.85394	-4.74453	3	9427011	9610085	-	ENSMUSG00000040209	-817	359.59	0.90465	-0.144568	0.19829	-0.729077	0.465955	0.845068	Zfp704	protein_coding	zinc finger protein 704
15	103530101	103530300	0.800558	0.535621	0.90013	-1.50084	15	103503298	103530052	+	ENSMUSG00000022489	50	399.44	1.55501	0.636924	0.228532	2.78703	0.00531939	0.139265	Pde1b	protein_coding	phosphodiesterase 1B, Ca2+-calmodulin dependent
15	103530201	103530400	0.800558	0.535621	0.90013	-1.50084	15	103503298	103530052	+	ENSMUSG00000022489	150	399.44	1.55501	0.636924	0.228532	2.78703	0.00531939	0.139265	Pde1b	protein_coding	phosphodiesterase 1B, Ca2+-calmodulin dependent
1	134412201	134412400	0.800549	0.63406	0.919065	1.65165	1	134405781	134411740	+	ENSMUSG00000026456	462	7665.17	0.680658	-0.554998	0.215274	-2.5781	0.00993445	0.186635	Cyb5r1	protein_coding	cytochrome b5 reductase 1
7	130866501	130866700	0.800547	0.424148	0.870563	0.386823	7	130861299	130866330	-	ENSMUSG00000086108	-172	7.14112	1.34521	0.427828	0.466759	0.916593	0.359356	0.779679	Gm5602	antisense_RNA	predicted gene 5602
15	59392001	59392200	0.800544	0.548835	0.903891	-1.71111	15	59374198	59601683	+	ENSMUSG00000059586	0	870.973	0.958236	-0.0615477	0.0701169	-0.877788	0.380059	0.794702	Nsmce2	protein_coding	NSE2/MMS21 homolog, SMC5-SMC6 complex SUMO ligase
2	132716501	132716700	0.80053	0.642159	0.92043	0.996156	2	132686931	132751055	+	ENSMUSG00000044991	0	96.8515	0.738531	-0.437269	0.192493	-2.27161	0.02311	0.274154	1110034G24Rik	protein_coding	RIKEN cDNA 1110034G24 gene
2	132716601	132716800	0.80053	0.642159	0.92043	0.996156	2	132686931	132751055	+	ENSMUSG00000044991	0	96.8515	0.738531	-0.437269	0.192493	-2.27161	0.02311	0.274154	1110034G24Rik	protein_coding	RIKEN cDNA 1110034G24 gene
4	126756601	126756800	0.800522	0.428316	0.871901	3.30166	4	126753544	126870070	+	ENSMUSG00000028830	0	1752.02	0.956489	-0.0641796	0.0827651	-0.775442	0.438078	0.828146	AU040320	protein_coding	expressed sequence AU040320
17	56350701	56350900	0.800518	0.504628	0.892662	-2.11119	17	56326062	56402870	+	ENSMUSG00000024201	0	1467.3	0.823382	-0.280365	0.151332	-1.85265	0.0639329	0.418238	Kdm4b	protein_coding	lysine (K)-specific demethylase 4B
17	56350801	56351000	0.800518	0.504628	0.892662	-2.11119	17	56326062	56402870	+	ENSMUSG00000024201	0	1467.3	0.823382	-0.280365	0.151332	-1.85265	0.0639329	0.418238	Kdm4b	protein_coding	lysine (K)-specific demethylase 4B
7	15952501	15952700	0.800518	0.449453	0.878584	1.98675	7	15946977	15967567	-	ENSMUSG00000074364	0	17283	1.03669	0.051989	0.143203	0.363044	0.716572	0.936549	Ehd2	protein_coding	EH-domain containing 2
19	32170001	32170200	0.800514	0.582989	0.909835	-2.79388	19	32122727	32389714	-	ENSMUSG00000040451	0	919.762	1.2529	0.325277	0.125692	2.58788	0.00965696	0.1855	Sgms1	protein_coding	sphingomyelin synthase 1
7	25239001	25239200	0.800492	0.819455	0.945467	0.107599	7	25228258	25237851	-	ENSMUSG00000057177	-1151	1494.75	1.06856	0.0956711	0.116338	0.822352	0.410877	0.812226	Gsk3a	protein_coding	glycogen synthase kinase 3 alpha
6	99275501	99275700	0.800482	0.5167	0.895578	-1.71968	6	98925338	99522721	-	ENSMUSG00000030067	0	3486.54	1.17589	0.233756	0.122212	1.9127	0.0557864	0.391393	Foxp1	protein_coding	forkhead box P1
13	34255301	34255500	0.800473	0.483973	0.887303	-3.07949	13	34179158	34345182	-	ENSMUSG00000038267	0	4.85207	1.03537	0.0501407	0.466848	0.107402	0.91447	0.984933	Slc22a23	protein_coding	solute carrier family 22, member 23
2	36090501	36090700	0.800462	0.249626	0.79822	3.1315	2	36081950	36105408	-	ENSMUSG00000026890	0	80.7565	0.8408	-0.250165	0.540258	-0.463047	0.64333	0.911926	Lhx6	protein_coding	LIM homeobox protein 6
10	43477201	43477400	0.800445	0.790295	0.941597	-0.46398	10	43479140	43515396	+	ENSMUSG00000038214	-1741	462.134	1.36772	0.451776	0.19218	2.3508	0.0187331	0.246748	Bend3	protein_coding	BEN domain containing 3
6	67266501	67266700	0.800437	0.681425	0.926245	-0.268549	6	67266979	67289302	+	ENSMUSG00000036371	-280	11481.1	1.02653	0.0377762	0.156524	0.241345	0.809288	0.959887	Serbp1	protein_coding	serpine1 mRNA binding protein 1
18	80257301	80257500	0.800435	0.570178	0.907752	-3.63402	18	80253292	80292725	+	ENSMUSG00000034006	0	1328.44	1.51022	0.594762	0.264888	2.24533	0.0247467	0.281163	Pqlc1	protein_coding	PQ loop repeat containing 1
7	131555101	131555300	0.800429	0.455346	0.880439	1.11017	7	130162451	133123350	-	ENSMUSG00000030849	0	360.592	1.40746	0.493089	0.316482	1.55803	0.119225	0.528239	Fgfr2	protein_coding	fibroblast growth factor receptor 2
9	72274201	72274400	0.800412	0.203725	0.770599	5.35994	9	72274899	72363770	+	ENSMUSG00000038535	-500	410.27	0.991782	-0.0119044	0.101452	-0.11734	0.90659	0.982807	Zfp280d	protein_coding	zinc finger protein 280D
7	130935101	130935300	0.80041	0.84109	0.94799	-0.837509	7	130936111	130985660	+	ENSMUSG00000006205	-812	13701.3	1.00066	0.000944685	0.293752	0.00321592	0.997434	0.999543	Htra1	protein_coding	HtrA serine peptidase 1
8	12882901	12883100	0.800397	0.436524	0.874596	-2.09875	8	12873806	13020905	+	ENSMUSG00000031442	0	399.37	2.19838	1.13644	0.52394	2.16903	0.0300807	0.301947	Mcf2l	protein_coding	mcf.2 transforming sequence-like
13	97245101	97245300	0.800397	0.213581	0.776943	-4.04311	13	97241105	97253039	+	ENSMUSG00000041773	0	5318.11	1.5379	0.62096	0.378321	1.64136	0.100723	0.497128	Enc1	protein_coding	ectodermal-neural cortex 1
8	14091101	14091300	0.800392	0.236044	0.790679	3.7143	8	14027565	14090327	-	ENSMUSG00000051978	-775	238.652	0.992846	-0.0103574	0.110167	-0.0940161	0.925096	0.988077	Erich1	protein_coding	glutamate rich 1
8	127065101	127065300	0.800365	0.224534	0.784019	0.922763	8	127063893	127612286	+	ENSMUSG00000025812	0	1104.67	1.04915	0.0692181	0.156974	0.440953	0.659247	0.916903	Pard3	protein_coding	par-3 family cell polarity regulator
11	79519701	79519900	0.800354	0.51803	0.895881	1.18319	11	79339693	79581612	+	ENSMUSG00000020716	0	1245.81	1.03447	0.0488872	0.134764	0.362762	0.716783	0.936549	Nf1	protein_coding	neurofibromin 1
13	24800001	24800200	0.800341	0.338402	0.839141	0.470888	13	24801657	24814013	+	ENSMUSG00000019132	-1458	5894.16	1.05743	0.0805582	0.131977	0.610396	0.541599	0.880908	BC005537	protein_coding	cDNA sequence BC005537
5	4053201	4053400	0.800337	0.559528	0.905858	0.489897	5	3928054	4080209	+	ENSMUSG00000040407	0	1396.17	1.06016	0.0842828	0.14389	0.585744	0.558048	0.88731	Akap9	protein_coding	A kinase (PRKA) anchor protein (yotiao) 9
11	85695801	85696000	0.800336	0.209031	0.773834	-5.43976	11	85353167	85826058	+	ENSMUSG00000059439	0	469.664	1.03445	0.0488632	0.128433	0.380456	0.703607	0.932213	Bcas3	protein_coding	breast carcinoma amplified sequence 3
11	89301301	89301500	0.800319	0.656059	0.922613	-0.360935	11	89300638	89302559	-	ENSMUSG00000048616	0	45.6174	1.72166	0.783802	0.67954	1.15343	0.248734	0.689389	Nog	protein_coding	noggin
18	21145101	21145300	0.800305	0.421989	0.869744	3.35665	18	21127201	21300138	-	ENSMUSG00000042680	0	120.286	0.981154	-0.0274479	0.220129	-0.12469	0.900769	0.981832	Garem1	protein_coding	GRB2 associated regulator of MAPK1 subtype 1
8	105269001	105269200	0.800296	0.381114	0.855475	-2.34303	8	105269801	105275845	+	ENSMUSG00000033249	-602	218.965	1.251	0.323087	0.209792	1.54004	0.123551	0.535154	Hsf4	protein_coding	heat shock transcription factor 4
4	130725601	130725800	0.800293	0.523355	0.897057	-2.26805	4	130663321	130781564	+	ENSMUSG00000028580	0	2483.1	1.14428	0.194435	0.0967644	2.00936	0.0444989	0.357262	Pum1	protein_coding	pumilio RNA-binding family member 1
14	73551401	73551600	0.800289	0.900306	0.954712	-0.38137	14	73525319	73596142	+	ENSMUSG00000022110	0	2123.97	1.02849	0.0405321	0.0808962	0.501039	0.616344	0.905552	Sucla2	protein_coding	succinate-Coenzyme A ligase, ADP-forming, beta subunit
9	42471201	42471400	0.800289	0.46546	0.88299	-2.49215	9	42412316	42507809	-	ENSMUSG00000037287	0	776.429	0.855198	-0.225669	0.118757	-1.90026	0.0573988	0.395277	Tbcel	protein_coding	tubulin folding cofactor E-like
6	31262101	31262300	0.800288	0.6825	0.926494	0.981091	6	31220351	31337404	+	ENSMUSG00000087380	0	68.2646	0.835596	-0.259122	0.180183	-1.43811	0.150403	0.578083	2210408F21Rik	processed_transcript	RIKEN cDNA 2210408F21 gene
10	21928001	21928200	0.800281	0.486498	0.888014	-3.09712	10	21882184	21999903	+	ENSMUSG00000019970	0	9142.97	1.54519	0.627782	0.401658	1.56298	0.118058	0.527101	Sgk1	protein_coding	serum/glucocorticoid regulated kinase 1
8	122960301	122960500	0.80028	0.256122	0.801255	-4.8712	8	122883337	122974793	-	ENSMUSG00000035569	0	4831.05	0.990582	-0.0136523	0.140596	-0.097103	0.922645	0.987555	Ankrd11	protein_coding	ankyrin repeat domain 11
18	67497701	67497900	0.800272	0.419646	0.868735	-2.53878	18	67488209	67552777	-	ENSMUSG00000024533	0	1074.8	1.19461	0.256539	0.162153	1.58208	0.113632	0.518932	Spire1	protein_coding	spire homolog 1 (Drosophila)
8	91314101	91314300	0.800266	0.698874	0.929021	-0.657203	8	91217030	91313262	-	ENSMUSG00000033282	-840	367.399	0.804915	-0.313091	0.146231	-2.14107	0.032268	0.313192	Rpgrip1l	protein_coding	Rpgrip1-like
11	90248901	90249100	0.800262	0.736054	0.934277	0.608518	11	90187684	90278589	+	ENSMUSG00000003948	0	1268.58	1.37916	0.463793	0.324778	1.42803	0.153283	0.58076	Mmd	protein_coding	monocyte to macrophage differentiation-associated
9	49712801	49713000	0.80026	0.682443	0.926494	0.914569	9	49504361	49798922	-	ENSMUSG00000039542	0	4259.59	1.14807	0.199213	0.231953	0.858851	0.390423	0.800997	Ncam1	protein_coding	neural cell adhesion molecule 1
6	50197001	50197200	0.800253	0.554631	0.904824	-0.407192	6	50189369	50263862	-	ENSMUSG00000029821	0	304.376	0.862848	-0.212822	0.232237	-0.916403	0.359456	0.779679	Dfna5	protein_coding	deafness, autosomal dominant 5 (human)
5	148550101	148550300	0.800252	0.749171	0.936389	-1.75067	5	148504631	148552789	-	ENSMUSG00000001687	0	1017.02	0.971148	-0.0422362	0.125592	-0.336296	0.736648	0.941218	Ubl3	protein_coding	ubiquitin-like 3
10	79768101	79768300	0.800248	0.149687	0.726356	-3.61001	10	79758515	79766952	-	ENSMUSG00000035890	-1150	2657.7	1.03526	0.0499938	0.14934	0.334765	0.737803	0.941557	Rnf126	protein_coding	ring finger protein 126
2	91439401	91439600	0.800244	0.0519416	0.569663	-8.11298	2	91275068	91444704	-	ENSMUSG00000040591	0	660.638	0.968433	-0.0462757	0.107864	-0.429019	0.667909	0.920016	1110051M20Rik	protein_coding	RIKEN cDNA 1110051M20 gene
1	128243601	128243800	0.800239	0.335211	0.838055	-3.85541	1	128244181	128279377	+	ENSMUSG00000026353	-382	3460.62	1.07749	0.107679	0.0693055	1.55368	0.120261	0.528986	Ubxn4	protein_coding	UBX domain protein 4
2	29691301	29691500	0.80023	0.689928	0.92779	1.149	2	29619720	29740978	+	ENSMUSG00000039844	0	2280.92	1.1739	0.231312	0.190708	1.21291	0.225165	0.667186	Rapgef1	protein_coding	Rap guanine nucleotide exchange factor (GEF) 1
4	95588701	95588900	0.800217	0.375855	0.853845	3.40093	4	95557507	95926939	+	ENSMUSG00000028573	0	509.377	0.861383	-0.215273	0.165908	-1.29754	0.194445	0.632687	Fggy	protein_coding	FGGY carbohydrate kinase domain containing
4	95588801	95589000	0.800217	0.375855	0.853845	3.40093	4	95557507	95926939	+	ENSMUSG00000028573	0	509.377	0.861383	-0.215273	0.165908	-1.29754	0.194445	0.632687	Fggy	protein_coding	FGGY carbohydrate kinase domain containing
4	76344801	76345000	0.800214	0.581378	0.909461	1.56259	4	75941238	78211961	-	ENSMUSG00000028399	0	51.8023	1.30263	0.381425	0.473326	0.805839	0.420335	0.818831	Ptprd	protein_coding	protein tyrosine phosphatase, receptor type, D
8	79097001	79097200	0.800213	0.728237	0.933249	-3.0326	8	79028437	79193766	+	ENSMUSG00000071064	0	599.442	0.891868	-0.165097	0.136898	-1.20599	0.227822	0.669326	Zfp827	protein_coding	zinc finger protein 827
14	31428601	31428800	0.800203	0.431941	0.872927	-2.91049	14	31359880	31436078	-	ENSMUSG00000021892	0	1484.37	0.810087	-0.303852	0.230016	-1.321	0.186501	0.624202	Sh3bp5	protein_coding	SH3-domain binding protein 5 (BTK-associated)
4	150557101	150557300	0.800183	0.146771	0.723107	-1.5942	4	150281646	150621966	+	ENSMUSG00000039852	0	3206.56	0.81464	-0.295765	0.109893	-2.69139	0.00711542	0.16133	Rere	protein_coding	arginine glutamic acid dipeptide (RE) repeats
9	116620801	116621000	0.80018	0.446525	0.877573	5.69668	9	116572746	117629913	-	ENSMUSG00000039607	0	2495.05	1.07437	0.103497	0.16222	0.638007	0.523469	0.874354	Rbms3	protein_coding	RNA binding motif, single stranded interacting protein
8	71340601	71340800	0.800177	0.479943	0.886435	2.55667	8	71272714	71360712	+	ENSMUSG00000004677	0	5488.13	1.1417	0.191178	0.124949	1.53005	0.126005	0.539517	Myo9b	protein_coding	myosin IXb
19	57196501	57196700	0.80017	0.412479	0.866554	-3.50877	19	57032733	57314919	-	ENSMUSG00000025085	0	309.542	0.642311	-0.638655	0.306688	-2.08243	0.0373035	0.330417	Ablim1	protein_coding	actin-binding LIM protein 1
11	8576701	8576900	0.800161	0.579719	0.909115	-1.50314	11	8431652	8664535	-	ENSMUSG00000020422	0	3783.58	1.36106	0.444734	0.181828	2.44591	0.0144489	0.221425	Tns3	protein_coding	tensin 3
6	148261401	148261600	0.800155	0.352689	0.845249	2.83248	6	148232430	148444389	-	ENSMUSG00000030306	0	41.8325	0.980911	-0.0278064	0.45317	-0.0613597	0.951073	0.991644	Tmtc1	protein_coding	transmembrane and tetratricopeptide repeat containing 1
15	96370901	96371100	0.800145	0.162355	0.738792	-2.70095	15	96287518	96404992	+	ENSMUSG00000033237	0	1405.05	1.02744	0.0390565	0.138273	0.28246	0.777591	0.951989	Arid2	protein_coding	AT rich interactive domain 2 (ARID, RFX-like)
9	71930801	71931000	0.800142	0.877111	0.952319	-1.02195	9	71844252	72111819	-	ENSMUSG00000032228	0	2864.1	1.00426	0.00612672	0.14898	0.0411244	0.967197	0.994879	Tcf12	protein_coding	transcription factor 12
3	98060001	98060200	0.800122	0.386149	0.857529	7.19572	3	98013538	98150367	+	ENSMUSG00000027878	0	3220.83	1.24293	0.31375	0.180821	1.73514	0.0827155	0.463363	Notch2	protein_coding	notch 2
1	21411301	21411500	0.800121	0.528047	0.897997	-1.25145	1	21398403	21961942	-	ENSMUSG00000028033	0	10.8657	1.51449	0.598829	0.396663	1.50967	0.131129	0.54799	Kcnq5	protein_coding	potassium voltage-gated channel, subfamily Q, member 5
7	82204601	82204800	0.800114	0.472225	0.88472	3.18643	7	82173840	82307419	+	ENSMUSG00000030638	0	102.013	1.47218	0.557956	0.2138	2.60972	0.00906171	0.17798	Sh3gl3	protein_coding	SH3-domain GRB2-like 3
14	18267501	18267700	0.8001	0.430391	0.872658	2.71146	14	18267823	18271391	-	ENSMUSG00000012405	124	19003.9	0.978977	-0.030653	0.0916753	-0.334365	0.738104	0.941782	Rpl15	protein_coding	ribosomal protein L15
6	149188201	149188400	0.800099	0.959427	0.960252	0.0345954	6	149157147	149188712	-	ENSMUSG00000068250	0	260.13	0.808308	-0.307023	0.157933	-1.94401	0.0518947	0.377901	Amn1	protein_coding	antagonist of mitotic exit network 1
4	21849601	21849800	0.800099	0.862675	0.950837	0.619088	4	21847583	21876475	+	ENSMUSG00000028248	0	2597.75	0.976863	-0.0337723	0.188712	-0.178962	0.857967	0.970801	Pnisr	protein_coding	PNN interacting serine/arginine-rich
7	101663401	101663600	0.800081	0.458202	0.881177	-0.442785	7	101663633	101790168	+	ENSMUSG00000001829	-34	1075.62	1.05764	0.0808466	0.113853	0.710098	0.477644	0.851328	Clpb	protein_coding	ClpB caseinolytic peptidase B
9	66350201	66350400	0.800081	0.323385	0.833459	-0.704648	9	66350450	66508775	+	ENSMUSG00000038664	-51	1297.46	1.01588	0.0227284	0.143097	0.158832	0.873801	0.975655	Herc1	protein_coding	HECT and RLD domain containing E3 ubiquitin protein ligase family member 1
7	130600901	130601100	0.800053	0.904475	0.955259	-0.348056	7	130577484	130764784	+	ENSMUSG00000030852	0	1471.05	0.922454	-0.11645	0.170704	-0.682178	0.495126	0.860685	Tacc2	protein_coding	transforming, acidic coiled-coil containing protein 2
15	8170301	8170500	0.800052	0.722669	0.932649	0.685377	15	8169106	8271158	+	ENSMUSG00000039801	0	947.334	0.962931	-0.0544959	0.133676	-0.407671	0.683515	0.925894	2410089E03Rik	protein_coding	RIKEN cDNA 2410089E03 gene
1	153186101	153186300	0.800045	0.38613	0.857519	0.889519	1	153122756	153186447	-	ENSMUSG00000026479	0	724.041	0.859581	-0.218295	0.169732	-1.28612	0.198402	0.639114	Lamc2	protein_coding	laminin, gamma 2
8	104249001	104249200	0.800043	0.573842	0.908336	-1.79196	8	104250903	104264936	+	ENSMUSG00000054400	-1704	219.292	0.972808	-0.0397733	0.184826	-0.215193	0.829617	0.962211	Cklf	protein_coding	chemokine-like factor
11	98836101	98836300	0.800039	0.679619	0.925936	-1.18489	11	98836785	98853697	+	ENSMUSG00000038020	-486	125.218	0.785081	-0.349086	0.222253	-1.57067	0.11626	0.523436	Rapgefl1	protein_coding	Rap guanine nucleotide exchange factor (GEF)-like 1
5	143549601	143549800	0.800038	0.360838	0.848215	-5.36459	5	143548708	143564531	+	ENSMUSG00000083012	0	68.5189	1.00137	0.00196882	0.200645	0.00981247	0.992171	0.998999	Fam220a	protein_coding	family with sequence similarity 220, member A
17	24895501	24895700	0.800016	0.299346	0.822469	1.11235	17	24888486	24895087	-	ENSMUSG00000073436	-415	153.629	0.818097	-0.289657	0.18905	-1.53217	0.125481	0.539029	Eme2	protein_coding	essential meiotic structure-specific endonuclease subunit 2
7	35792501	35792700	0.80001	0.668384	0.924509	-1.77345	7	35772346	35802989	-	ENSMUSG00000044452	0	550.109	1.0161	0.0230444	0.259201	0.0889054	0.929157	0.988714	Zfp507	protein_coding	zinc finger protein 507
14	18237901	18238100	0.799995	0.414194	0.866813	-0.520773	14	18204054	18239127	-	ENSMUSG00000021775	0	1116.72	1.21889	0.285563	0.173464	1.64624	0.099714	0.495956	Nr1d2	protein_coding	nuclear receptor subfamily 1, group D, member 2
10	8795601	8795800	0.799992	0.447787	0.87803	-3.55163	10	8722219	8886070	-	ENSMUSG00000015305	0	5225.81	0.757436	-0.400804	0.257526	-1.55637	0.119621	0.528711	Sash1	protein_coding	SAM and SH3 domain containing 1
11	48802501	48802700	0.799982	0.54644	0.903237	-3.54613	11	48800332	48806434	+	ENSMUSG00000020372	0	71116	0.994376	-0.00813695	0.119645	-0.0680091	0.945778	0.990915	Rack1	protein_coding	receptor for activated C kinase 1
8	116922401	116922600	0.799972	0.396583	0.861144	-3.54509	8	116888685	116921455	-	ENSMUSG00000014633	-947	381.156	0.927607	-0.108415	0.196668	-0.551258	0.581457	0.894705	Cmc2	protein_coding	COX assembly mitochondrial protein 2
13	75709101	75709300	0.79997	0.631012	0.918431	1.9802	13	75707484	75772356	+	ENSMUSG00000001542	0	1309.6	1.07534	0.104789	0.113924	0.919808	0.357673	0.779044	Ell2	protein_coding	elongation factor RNA polymerase II 2
9	58651801	58652000	0.799966	0.463675	0.882537	-3.47089	9	58652856	58741559	-	ENSMUSG00000074269	857	25.3473	1.07615	0.105878	0.3948	0.268182	0.788559	0.95521	Rec114	protein_coding	REC114 meiotic recombination protein
19	10904601	10904800	0.799951	0.292464	0.819358	-4.6691	19	10888156	10909559	+	ENSMUSG00000024735	0	3888.98	1.00207	0.00298195	0.1682	0.0177286	0.985855	0.997602	Prpf19	protein_coding	pre-mRNA processing factor 19
4	130341401	130341600	0.799945	0.363056	0.848897	-3.51406	4	130315383	130359943	-	ENSMUSG00000028772	0	994.608	0.954501	-0.0671809	0.110889	-0.605838	0.544623	0.882139	Zcchc17	protein_coding	zinc finger, CCHC domain containing 17
3	94310501	94310700	0.799943	0.58615	0.910316	0.389194	3	94310089	94332540	+	ENSMUSG00000028145	0	390.402	0.847775	-0.238246	0.132436	-1.79896	0.0720258	0.435584	Them4	protein_coding	thioesterase superfamily member 4
X	157492901	157493100	0.799927	0.736504	0.934362	-0.553705	X	157443855	157492287	-	ENSMUSG00000071708	-615	744.177	1.10309	0.141545	0.271167	0.521982	0.601683	0.900511	Sms	protein_coding	spermine synthase
19	5348901	5349100	0.799919	0.193406	0.763088	1.96208	19	5344705	5349574	-	ENSMUSG00000024846	0	43.161	0.672338	-0.572742	0.310375	-1.84533	0.0649901	0.420709	Cst6	protein_coding	cystatin E/M
18	13740201	13740400	0.799912	0.452842	0.879476	1.04713	18	13687013	13972733	-	ENSMUSG00000024420	0	1214.61	0.817971	-0.289878	0.324452	-0.893439	0.371622	0.788347	Zfp521	protein_coding	zinc finger protein 521
1	163779101	163779300	0.7999	0.284217	0.815518	-1.5303	1	163779583	163917109	+	ENSMUSG00000026585	-284	1258.62	1.04611	0.0650402	0.127605	0.5097	0.610261	0.904856	Kifap3	protein_coding	kinesin-associated protein 3
11	100471301	100471500	0.79989	0.477243	0.885846	-2.41802	11	100462614	100472741	-	ENSMUSG00000048732	0	95.0073	1.08254	0.114414	0.254672	0.44926	0.653244	0.915764	Klhl11	protein_coding	kelch-like 11
17	8164701	8164900	0.799881	0.225721	0.784833	-0.883887	17	8165501	8196804	+	ENSMUSG00000069135	-602	363.795	1.17023	0.226797	0.13268	1.70935	0.087386	0.473717	Fgfr1op	protein_coding	Fgfr1 oncogene partner
8	3671901	3672100	0.799879	0.193094	0.762799	0.908362	8	3671188	3672336	-	ENSMUSG00000089665	0	59.4356	1.35318	0.436358	0.527081	0.827877	0.40774	0.810397	Fcor	protein_coding	Foxo1 corepressor
5	8722401	8722600	0.799876	0.281656	0.814008	3.89946	5	8660077	8748575	+	ENSMUSG00000040584	0	43.8398	1.00083	0.00119514	0.557564	0.0021435	0.99829	0.999557	Abcb1a	protein_coding	ATP-binding cassette, sub-family B (MDR/TAP), member 1A
12	80644301	80644500	0.799873	0.355432	0.846014	-0.403478	12	80644215	80683341	+	ENSMUSG00000048833	0	1544.27	1.10484	0.143839	0.132051	1.08927	0.276036	0.71507	Slc39a9	protein_coding	solute carrier family 39 (zinc transporter), member 9
15	79671601	79671800	0.799869	0.959418	0.960252	0.238003	15	79670861	79672862	+	ENSMUSG00000022427	0	2696.73	0.988523	-0.0166536	0.112025	-0.148659	0.881822	0.978057	Tomm22	protein_coding	translocase of outer mitochondrial membrane 22 homolog (yeast)
7	19821601	19821800	0.799866	0.641989	0.920424	2.40838	7	19808462	19822770	-	ENSMUSG00000053175	0	897.254	0.758035	-0.399663	0.256989	-1.55518	0.119904	0.528962	Bcl3	protein_coding	B cell leukemia/lymphoma 3
11	115898801	115899000	0.799865	0.461864	0.882286	1.99065	11	115899966	115906269	+	ENSMUSG00000048442	-967	6.66588	0.992566	-0.0107651	0.473898	-0.0227161	0.981877	0.997577	Smim5	protein_coding	small integral membrane protein 5
10	93165801	93166000	0.799864	0.244741	0.795397	-4.53763	10	93160876	93241342	+	ENSMUSG00000020015	0	1169.9	1.38197	0.466731	0.148923	3.13404	0.00172415	0.0836184	Cdk17	protein_coding	cyclin-dependent kinase 17
19	56800301	56800500	0.799844	0.42641	0.871148	-2.60343	19	56787481	56822190	-	ENSMUSG00000035173	0	1198.75	1.00575	0.00827085	0.134224	0.0616198	0.950866	0.991557	Ccdc186	protein_coding	coiled-coil domain containing 186
10	62500201	62500400	0.799829	0.337726	0.838875	-1.20299	10	62493833	62527451	-	ENSMUSG00000020077	0	42.1589	1.50174	0.586639	0.574133	1.02178	0.306884	0.741854	Srgn	protein_coding	serglycin
13	23620901	23621100	0.799825	0.392377	0.859899	0.518546	13	23621755	23622502	-	ENSMUSG00000051627	656	16.0559	0.794426	-0.332016	0.35112	-0.945591	0.344357	0.769701	Hist1h1e	protein_coding	histone cluster 1, H1e
11	75538901	75539100	0.799805	0.66404	0.92387	-1.35341	11	75531694	75577575	+	ENSMUSG00000038178	0	320.783	2.74761	1.45818	0.617855	2.36007	0.0182717	0.244913	Slc43a2	protein_coding	solute carrier family 43, member 2
3	130708801	130709000	0.799797	0.275525	0.811504	0.60256	3	130695921	130709444	-	ENSMUSG00000041084	0	6687.86	1.02096	0.0299205	0.121859	0.245534	0.806043	0.958525	Ostc	protein_coding	oligosaccharyltransferase complex subunit (non-catalytic)
9	70384301	70384500	0.799784	0.444128	0.876921	1.71155	9	70207350	70400067	+	ENSMUSG00000032220	0	1169.09	1.41641	0.502241	0.187659	2.67635	0.00744292	0.163548	Myo1e	protein_coding	myosin IE
5	67340901	67341100	0.799782	0.422809	0.870131	0.741075	5	67306955	67358565	+	ENSMUSG00000029221	0	2610.9	1.01184	0.016979	0.0775355	0.218983	0.826663	0.962211	Slc30a9	protein_coding	solute carrier family 30 (zinc transporter), member 9
3	84035101	84035300	0.799779	0.26404	0.805802	-2.95214	3	83898287	84040161	-	ENSMUSG00000033767	0	295.663	0.907714	-0.139691	0.135781	-1.02879	0.303577	0.73986	Tmem131l	protein_coding	transmembrane 131 like
7	45164501	45164700	0.799777	0.814409	0.94487	-1.89441	7	45163921	45176138	+	ENSMUSG00000070570	0	18.4647	1.17125	0.228049	0.255584	0.892265	0.372251	0.788715	Slc17a7	protein_coding	solute carrier family 17 (sodium-dependent inorganic phosphate cotransporter), member 7
15	98077201	98077400	0.799766	0.510698	0.894329	1.09788	15	98038744	98093744	-	ENSMUSG00000033075	0	806.419	1.08396	0.116316	0.164453	0.70729	0.479386	0.852406	Senp1	protein_coding	SUMO1/sentrin specific peptidase 1
4	132345101	132345300	0.799759	0.508306	0.893604	0.257506	4	132331919	132353605	-	ENSMUSG00000028896	0	1553.99	1.30551	0.384612	0.276871	1.38914	0.16479	0.597144	Rcc1	protein_coding	regulator of chromosome condensation 1
11	101221801	101222000	0.799754	0.227459	0.785749	-6.23191	11	101191115	101226463	-	ENSMUSG00000006920	0	681.952	0.802612	-0.317226	0.129496	-2.44969	0.0142978	0.220858	Ezh1	protein_coding	enhancer of zeste 1 polycomb repressive complex 2 subunit
11	77767201	77767400	0.799728	0.456266	0.880596	1.93921	11	77763246	77865980	+	ENSMUSG00000000631	0	716.928	0.913873	-0.129935	0.140183	-0.926895	0.353981	0.776345	Myo18a	protein_coding	myosin XVIIIA
2	73213801	73214000	0.79972	0.645913	0.920986	-0.456912	2	73092801	73218924	-	ENSMUSG00000027108	0	2318.58	0.951701	-0.0714203	0.13754	-0.519271	0.603572	0.901628	Ola1	protein_coding	Obg-like ATPase 1
19	30031701	30031900	0.799717	0.422881	0.870131	-0.518835	19	30030513	30093722	+	ENSMUSG00000024817	0	2358.57	0.859285	-0.218792	0.095756	-2.28489	0.0223194	0.270379	Uhrf2	protein_coding	ubiquitin-like, containing PHD and RING finger domains 2
10	57488001	57488200	0.799714	0.301616	0.823836	3.87335	10	57486385	57513133	+	ENSMUSG00000019878	0	432.199	0.951588	-0.0715908	0.113344	-0.631627	0.527631	0.87613	Hsf2	protein_coding	heat shock factor 2
6	17750101	17750300	0.799712	0.564052	0.906855	2.76165	6	17692933	17943025	+	ENSMUSG00000029534	0	564.856	1.14055	0.189729	0.121129	1.56634	0.11727	0.525669	St7	protein_coding	suppression of tumorigenicity 7
16	23024301	23024500	0.799702	0.308871	0.82734	6.11944	16	22985854	23029101	-	ENSMUSG00000060459	0	671.172	1.28689	0.363891	0.360938	1.00818	0.313367	0.747601	Kng2	protein_coding	kininogen 2
10	75036701	75036900	0.799688	0.855724	0.949987	0.0993599	10	75037058	75054748	+	ENSMUSG00000020175	-159	141.482	0.772626	-0.372157	0.252513	-1.47382	0.140531	0.562709	Rab36	protein_coding	RAB36, member RAS oncogene family
18	66292101	66292300	0.799682	0.289747	0.818028	-1.25654	18	66045302	66302739	-	ENSMUSG00000046318	0	240.894	5.76171	2.5265	0.634849	3.97968	6.90088e-05	0.0132585	Ccbe1	protein_coding	collagen and calcium binding EGF domains 1
8	61223001	61223200	0.799665	0.891218	0.953728	0.710795	8	61224171	61396072	+	ENSMUSG00000031642	-972	458.175	1.7907	0.840527	0.232774	3.61091	0.000305126	0.0325772	Sh3rf1	protein_coding	SH3 domain containing ring finger 1
14	67308101	67308300	0.79966	0.303283	0.824684	-4.09456	14	67233292	67430918	+	ENSMUSG00000022053	0	628.853	0.984508	-0.0225249	0.199869	-0.112698	0.91027	0.983441	Ebf2	protein_coding	early B cell factor 2
17	43802801	43803000	0.799651	0.225211	0.784645	4.70148	17	43801851	44039516	+	ENSMUSG00000039601	0	601.172	0.837446	-0.255932	0.270454	-0.946306	0.343992	0.769701	Rcan2	protein_coding	regulator of calcineurin 2
9	50731501	50731700	0.799624	0.329244	0.836202	-2.90063	9	50662752	50739517	-	ENSMUSG00000032064	0	194.242	1.1784	0.236826	0.166345	1.4237	0.154532	0.582449	Dixdc1	protein_coding	DIX domain containing 1
15	98812901	98813100	0.799572	0.601954	0.913265	-1.01564	15	98812798	98831508	-	ENSMUSG00000067713	0	882.638	0.968437	-0.0462695	0.100285	-0.461381	0.644526	0.912418	Prkag1	protein_coding	protein kinase, AMP-activated, gamma 1 non-catalytic subunit
2	84523801	84524000	0.799571	0.494878	0.890386	-2.32338	2	84500760	84531322	-	ENSMUSG00000087362	0	6.61246	1.09784	0.134661	0.441472	0.305028	0.760345	0.946679	Gm13710	lincRNA	predicted gene 13710
6	86954901	86955100	0.799568	0.697701	0.928937	-1.09972	6	86849517	86991864	+	ENSMUSG00000057230	0	365.946	1.05374	0.0755154	0.326068	0.231594	0.816854	0.962211	Aak1	protein_coding	AP2 associated kinase 1
3	133515501	133515700	0.799563	0.190957	0.761634	4.70832	3	133463679	133544390	-	ENSMUSG00000040943	0	477.463	0.984133	-0.0230746	0.243119	-0.0949109	0.924386	0.988077	Tet2	protein_coding	tet methylcytosine dioxygenase 2
8	94038801	94039000	0.799561	0.620599	0.916989	-1.65589	8	94017770	94037021	-	ENSMUSG00000031754	-1781	1360.05	0.960065	-0.0587959	0.07442	-0.790055	0.429496	0.823966	Nudt21	protein_coding	nudix (nucleoside diphosphate linked moiety X)-type motif 21
11	69990901	69991100	0.79956	0.306534	0.826255	0.377809	11	69981156	69990601	+	ENSMUSG00000018559	301	2994.07	0.969543	-0.044623	0.08171	-0.546114	0.584987	0.895964	Ctdnep1	protein_coding	CTD nuclear envelope phosphatase 1
4	109445101	109445300	0.799547	0.552865	0.904611	4.65439	4	109406623	109444745	+	ENSMUSG00000028555	357	10.622	0.628022	-0.671112	0.443899	-1.51186	0.13057	0.54699	Ttc39a	protein_coding	tetratricopeptide repeat domain 39A
4	109445201	109445400	0.799547	0.552865	0.904611	4.65439	4	109406623	109444745	+	ENSMUSG00000028555	457	10.622	0.628022	-0.671112	0.443899	-1.51186	0.13057	0.54699	Ttc39a	protein_coding	tetratricopeptide repeat domain 39A
1	88211801	88212000	0.799546	0.275831	0.81164	1.99288	1	88103252	88220002	+	ENSMUSG00000054545	0	710.006	0.894804	-0.160356	0.357078	-0.449078	0.653375	0.915862	Ugt1a6a	protein_coding	UDP glucuronosyltransferase 1 family, polypeptide A6A
6	71925301	71925500	0.799538	0.544633	0.902835	-2.73024	6	71909053	71979356	+	ENSMUSG00000049553	0	1461.9	1.07085	0.098755	0.200435	0.492703	0.622222	0.906623	Polr1a	protein_coding	polymerase (RNA) I polypeptide A
12	70223701	70223900	0.799512	0.600406	0.913011	-1.54867	12	70190811	70231488	-	ENSMUSG00000021069	0	5180.89	0.967031	-0.0483654	0.229225	-0.210996	0.832891	0.962834	Pygl	protein_coding	liver glycogen phosphorylase
15	68259601	68259800	0.799512	0.943634	0.958773	0.185058	15	68083766	68258856	-	ENSMUSG00000022335	-746	229.93	0.922544	-0.116311	0.142242	-0.817695	0.413531	0.814026	Zfat	protein_coding	zinc finger and AT hook domain containing
17	17375901	17376100	0.799508	0.118309	0.690652	-4.35341	17	17374332	17394898	+	ENSMUSG00000023846	0	748.624	1.18472	0.244551	0.101527	2.40872	0.0160086	0.230753	NA	NA	NA
6	22922901	22923100	0.799507	0.425211	0.870878	4.31034	6	22875502	23052916	+	ENSMUSG00000068748	0	389.042	1.48637	0.57179	0.307178	1.86143	0.0626838	0.414189	Ptprz1	protein_coding	protein tyrosine phosphatase, receptor type Z, polypeptide 1
6	22923001	22923200	0.799507	0.425211	0.870878	4.31034	6	22875502	23052916	+	ENSMUSG00000068748	0	389.042	1.48637	0.57179	0.307178	1.86143	0.0626838	0.414189	Ptprz1	protein_coding	protein tyrosine phosphatase, receptor type Z, polypeptide 1
2	175141701	175141900	0.799482	0.42372	0.870399	-0.806081	2	175129493	175142012	-	ENSMUSG00000090093	0	42.8768	0.885615	-0.175248	0.220858	-0.793487	0.427494	0.823466	Gm14399	protein_coding	predicted gene 14399
4	58911301	58911500	0.799478	0.464821	0.882844	0.449393	4	58798911	58912749	-	ENSMUSG00000050812	0	3498.15	0.942055	-0.0861169	0.0671389	-1.28267	0.199609	0.639858	AI314180	protein_coding	expressed sequence AI314180
11	5905901	5906100	0.799466	0.582119	0.909676	3.12098	11	5900820	5950081	-	ENSMUSG00000041798	0	35.2225	0.564482	-0.825	0.294771	-2.79878	0.0051296	0.138775	Gck	protein_coding	glucokinase
3	127836501	127836700	0.799463	0.471824	0.884652	-2.2045	3	127807264	127837492	-	ENSMUSG00000074238	0	989.69	1.05105	0.0718335	0.10347	0.694246	0.487528	0.857069	Ap1ar	protein_coding	adaptor-related protein complex 1 associated regulatory protein
5	136243101	136243300	0.799463	0.371359	0.852116	3.14774	5	136218149	136244903	-	ENSMUSG00000005057	0	323.142	1.44225	0.528326	0.303644	1.73996	0.0818669	0.460397	Sh2b2	protein_coding	SH2B adaptor protein 2
7	126377601	126377800	0.799451	0.605441	0.914054	0.309665	7	126370060	126377450	-	ENSMUSG00000030741	-152	1733.96	0.979005	-0.0306123	0.132368	-0.231267	0.817108	0.962211	Spns1	protein_coding	spinster homolog 1
12	55344601	55344800	0.799437	0.533541	0.899759	1.94689	12	55302637	55382491	+	ENSMUSG00000021023	0	233.569	0.834713	-0.260648	0.133071	-1.95872	0.0501459	0.373192	1110008L16Rik	protein_coding	RIKEN cDNA 1110008L16 gene
10	69981701	69981900	0.799432	0.476196	0.885691	-1.24279	10	69533772	70027438	+	ENSMUSG00000069601	0	833.093	0.997268	-0.00394714	0.369745	-0.0106753	0.991482	0.998754	Ank3	protein_coding	ankyrin 3, epithelial
9	111057401	111057600	0.799431	0.402457	0.862969	2.42096	9	111054835	111057270	-	ENSMUSG00000043953	-132	9.33766	1.79214	0.841686	0.490962	1.71436	0.0864627	0.47229	Ccrl2	protein_coding	chemokine (C-C motif) receptor-like 2
7	65929101	65929300	0.799421	0.344239	0.841727	2.04163	7	65861734	66050340	+	ENSMUSG00000030513	0	1812.24	1.34249	0.424916	0.364328	1.1663	0.243493	0.683628	Pcsk6	protein_coding	proprotein convertase subtilisin/kexin type 6
4	151243201	151243400	0.799405	0.497745	0.891217	-2.61719	4	150917322	151861876	-	ENSMUSG00000014592	0	144.285	1.21605	0.282202	0.201376	1.40137	0.161103	0.591804	Camta1	protein_coding	calmodulin binding transcription activator 1
2	157053701	157053900	0.799392	0.381198	0.855526	3.40131	2	157015799	157079254	-	ENSMUSG00000055485	0	1146.16	1.33824	0.420333	0.283641	1.48192	0.138362	0.559044	Soga1	protein_coding	suppressor of glucose, autophagy associated 1
2	13338901	13339100	0.799375	0.20025	0.768049	4.16438	2	13276338	13491924	-	ENSMUSG00000026726	0	72.2257	1.15457	0.207357	0.268831	0.771326	0.440513	0.829317	Cubn	protein_coding	cubilin (intrinsic factor-cobalamin receptor)
14	8218601	8218800	0.799375	0.140416	0.715819	5.75486	14	8214148	8223567	+	ENSMUSG00000021752	0	285.849	1.00673	0.0096757	0.0955895	0.101221	0.919375	0.985956	Kctd6	protein_coding	potassium channel tetramerisation domain containing 6
3	90212001	90212200	0.799373	0.668618	0.924509	-2.07876	3	90213695	90226385	+	ENSMUSG00000027935	-1496	1095.6	0.970761	-0.0428116	0.147002	-0.291231	0.770874	0.950597	Rab13	protein_coding	RAB13, member RAS oncogene family
12	72267801	72268000	0.799372	0.353626	0.845683	6.25853	12	72211752	72409054	-	ENSMUSG00000021087	0	9.90257	1.1972	0.259659	0.507324	0.511821	0.608777	0.904354	Rtn1	protein_coding	reticulon 1
16	52078701	52078900	0.799368	0.645413	0.92091	0.633684	16	52031549	52208047	+	ENSMUSG00000022637	0	1870.9	1.45259	0.538629	0.330051	1.63196	0.102688	0.499676	Cblb	protein_coding	Casitas B-lineage lymphoma b
2	145611101	145611300	0.799365	0.776296	0.939934	1.0582	2	145167754	145642166	+	ENSMUSG00000063873	0	118.441	0.981294	-0.0272427	0.366986	-0.0742337	0.940824	0.990915	Slc24a3	protein_coding	solute carrier family 24 (sodium/potassium/calcium exchanger), member 3
3	102995601	102995800	0.799365	0.335992	0.838359	-0.330026	3	102995728	103003914	+	ENSMUSG00000027854	0	1134.74	0.89845	-0.154491	0.106982	-1.44408	0.148716	0.574597	Sike1	protein_coding	suppressor of IKBKE 1
10	3913401	3913600	0.799337	0.216907	0.778768	4.83523	10	3740364	3967303	+	ENSMUSG00000040624	0	50.7345	1.01754	0.025087	0.350975	0.0714779	0.943017	0.990915	Plekhg1	protein_coding	pleckstrin homology domain containing, family G (with RhoGef domain) member 1
2	156323701	156323900	0.799329	0.363231	0.849024	-1.33288	2	156312299	156375638	+	ENSMUSG00000038085	0	14.5694	0.822183	-0.282469	0.291479	-0.969088	0.332501	0.762424	Cnbd2	protein_coding	cyclic nucleotide binding domain containing 2
2	160955601	160955800	0.799328	0.756786	0.937332	-1.49124	2	160946978	161109075	-	ENSMUSG00000057133	0	859.588	0.798174	-0.325224	0.159892	-2.03403	0.0419487	0.347351	Chd6	protein_coding	chromodomain helicase DNA binding protein 6
9	100525301	100525500	0.799325	0.452853	0.879476	-5.07669	9	100492293	100546053	-	ENSMUSG00000032475	0	850.382	0.9336	-0.0991239	0.0905993	-1.09409	0.273915	0.713346	Nck1	protein_coding	non-catalytic region of tyrosine kinase adaptor protein 1
15	7809701	7809900	0.799315	0.256174	0.801296	2.52789	15	7811011	7837575	+	ENSMUSG00000022144	-1112	335.719	1.50034	0.585286	0.297474	1.96752	0.0491235	0.370304	Gdnf	protein_coding	glial cell line derived neurotrophic factor
12	76254901	76255100	0.799292	0.445329	0.877305	0.535602	12	76255232	76319820	+	ENSMUSG00000021048	-133	1379.97	1.09688	0.133403	0.273229	0.488246	0.625376	0.907633	Mthfd1	protein_coding	methylenetetrahydrofolate dehydrogenase (NADP+ dependent), methenyltetrahydrofolate cyclohydrolase, formyltetrahydrofolate synthase
9	104074601	104074800	0.799292	0.282513	0.814576	8.8	9	104040662	104127463	+	ENSMUSG00000090150	0	426.435	0.94143	-0.0870738	0.103122	-0.844374	0.398461	0.806448	Acad11	protein_coding	acyl-Coenzyme A dehydrogenase family, member 11
18	21286601	21286800	0.799287	0.448022	0.878088	-2.41442	18	21127201	21300138	-	ENSMUSG00000042680	0	120.286	0.981154	-0.0274479	0.220129	-0.12469	0.900769	0.981832	Garem1	protein_coding	GRB2 associated regulator of MAPK1 subtype 1
17	30825801	30826000	0.799285	0.382039	0.855865	-3.31665	17	30624354	30875264	+	ENSMUSG00000033826	0	15.0975	2.45586	1.29623	0.344137	3.7666	0.000165484	0.0238456	Dnah8	protein_coding	dynein, axonemal, heavy chain 8
11	103858701	103858900	0.799283	0.80986	0.944042	0.717593	11	103821782	103954056	-	ENSMUSG00000034187	0	2039.68	1.07276	0.101332	0.145358	0.697123	0.485726	0.856495	Nsf	protein_coding	N-ethylmaleimide sensitive fusion protein
15	35030601	35030800	0.799274	0.457446	0.881001	-3.22836	15	34875496	35155806	-	ENSMUSG00000022329	0	847.837	1.04959	0.0698302	0.109401	0.638296	0.523281	0.874354	Stk3	protein_coding	serine/threonine kinase 3
13	67754601	67754800	0.799265	0.412594	0.866583	0.976312	13	67747800	67755228	-	ENSMUSG00000058331	0	41.8479	0.857688	-0.221475	0.261963	-0.845443	0.397863	0.806381	Zfp85	protein_coding	zinc finger protein 85
5	73230501	73230700	0.79926	0.519222	0.896121	-2.33379	5	73020322	73256618	-	ENSMUSG00000070733	0	715.834	1.03536	0.0501263	0.180385	0.277885	0.781101	0.953073	Fryl	protein_coding	FRY like transcription coactivator
6	18849801	18850000	0.799246	0.419625	0.868735	3.16494	6	18848579	18855751	+	ENSMUSG00000044155	0	714.23	1.02205	0.0314713	0.183476	0.171528	0.863809	0.972801	Lsm8	protein_coding	LSM8 homolog, U6 small nuclear RNA associated
6	18849901	18850100	0.799246	0.419625	0.868735	3.16494	6	18848579	18855751	+	ENSMUSG00000044155	0	714.23	1.02205	0.0314713	0.183476	0.171528	0.863809	0.972801	Lsm8	protein_coding	LSM8 homolog, U6 small nuclear RNA associated
15	85742601	85742800	0.799243	0.534141	0.899877	1.53438	15	85734983	85802819	+	ENSMUSG00000022383	0	6.16665	0.687826	-0.539884	0.471602	-1.14479	0.252297	0.693425	Ppara	protein_coding	peroxisome proliferator activated receptor alpha
6	85915501	85915700	0.799229	0.2347	0.790058	-1.00611	6	85915738	85930284	+	ENSMUSG00000054226	-39	824.624	0.871515	-0.198403	0.105592	-1.87895	0.060251	0.406722	Tprkb	protein_coding	Tp53rk binding protein
12	86891701	86891900	0.799224	0.465677	0.883009	-0.720846	12	86891404	86892567	-	ENSMUSG00000097208	0	4.81618	0.46252	-1.11241	0.501829	-2.21672	0.0266422	0.290371	Gm26698	lincRNA	predicted gene, 26698
15	59512301	59512500	0.799219	0.277705	0.812481	-6.63786	15	59374198	59601683	+	ENSMUSG00000059586	0	870.973	0.958236	-0.0615477	0.0701169	-0.877788	0.380059	0.794702	Nsmce2	protein_coding	NSE2/MMS21 homolog, SMC5-SMC6 complex SUMO ligase
16	55822701	55822900	0.799216	0.287988	0.817316	-2.3529	16	55811375	55838899	-	ENSMUSG00000035356	0	1794.39	1.52126	0.605271	0.293795	2.06018	0.0393811	0.338592	Nfkbiz	protein_coding	nuclear factor of kappa light polypeptide gene enhancer in B cells inhibitor, zeta
11	62790001	62790200	0.799175	0.531608	0.899214	-1.28781	11	62753377	62789462	-	ENSMUSG00000047342	-540	102.26	0.914269	-0.12931	0.167102	-0.773839	0.439026	0.828596	Zfp286	protein_coding	zinc finger protein 286
11	67966501	67966700	0.799168	0.647117	0.92123	0.382514	11	67966193	68207148	+	ENSMUSG00000020903	0	926.891	0.96047	-0.0581874	0.118298	-0.491872	0.62281	0.906645	Stx8	protein_coding	syntaxin 8
16	76370701	76370900	0.799167	0.455793	0.880538	-1.24068	16	76287400	76373827	-	ENSMUSG00000048490	0	895.54	1.10839	0.148463	0.212043	0.700154	0.483831	0.855135	Nrip1	protein_coding	nuclear receptor interacting protein 1
14	30869001	30869200	0.799158	0.52064	0.896509	1.08744	14	30825590	30876986	+	ENSMUSG00000006526	0	809.34	1.1092	0.149521	0.0898051	1.66495	0.0959236	0.487391	Tmem110	protein_coding	transmembrane protein 110
9	72061101	72061300	0.79915	0.520251	0.896384	-0.871052	9	71844252	72111819	-	ENSMUSG00000032228	0	2864.1	1.00426	0.00612672	0.14898	0.0411244	0.967197	0.994879	Tcf12	protein_coding	transcription factor 12
8	46479301	46479500	0.799144	0.744443	0.935585	-1.53999	8	46471041	46536051	+	ENSMUSG00000018796	0	461.306	0.995932	-0.00588023	0.170866	-0.0344143	0.972547	0.996207	Acsl1	protein_coding	acyl-CoA synthetase long-chain family member 1
19	47342501	47342700	0.799126	0.553913	0.904817	-2.11604	19	47260174	47464411	-	ENSMUSG00000053617	0	8879.22	1.07451	0.103681	0.201687	0.514069	0.607204	0.90363	Sh3pxd2a	protein_coding	SH3 and PX domains 2A
10	80407201	80407400	0.799125	0.917403	0.956576	0.0736035	10	80402997	80406830	-	ENSMUSG00000020163	-372	2416.02	0.931123	-0.102956	0.164674	-0.625211	0.531833	0.876957	Uqcr11	protein_coding	ubiquinol-cytochrome c reductase, complex III subunit XI
1	72328901	72329100	0.799119	0.302916	0.824484	-3.76764	1	72307421	72394952	+	ENSMUSG00000026187	0	568.304	0.910756	-0.134864	0.10069	-1.3394	0.180441	0.616484	Xrcc5	protein_coding	X-ray repair complementing defective repair in Chinese hamster cells 5
16	55820301	55820500	0.799099	0.984718	0.96229	0.0449494	16	55811375	55838899	-	ENSMUSG00000035356	0	1794.39	1.52126	0.605271	0.293795	2.06018	0.0393811	0.338592	Nfkbiz	protein_coding	nuclear factor of kappa light polypeptide gene enhancer in B cells inhibitor, zeta
11	62878701	62878900	0.799095	0.350222	0.84428	-3.46942	11	62847069	62877465	+	ENSMUSG00000090173	1237	38.5597	1.03325	0.0471867	0.272802	0.17297	0.862675	0.972472	Fbxw10	protein_coding	F-box and WD-40 domain protein 10
3	90213601	90213800	0.799094	0.514007	0.89501	-0.241419	3	90104132	90212017	+	ENSMUSG00000027939	1585	69.854	0.927324	-0.108855	0.277841	-0.391787	0.695216	0.929519	Nup210l	protein_coding	nucleoporin 210-like
10	85539401	85539600	0.799085	0.398118	0.861631	-2.80508	10	85386814	85660292	+	ENSMUSG00000020042	0	56.4433	1.03905	0.055269	0.213485	0.25889	0.79572	0.956876	Btbd11	protein_coding	BTB (POZ) domain containing 11
10	85539501	85539700	0.799085	0.398118	0.861631	-2.80508	10	85386814	85660292	+	ENSMUSG00000020042	0	56.4433	1.03905	0.055269	0.213485	0.25889	0.79572	0.956876	Btbd11	protein_coding	BTB (POZ) domain containing 11
5	148548001	148548200	0.799075	0.477983	0.885965	-2.14701	5	148504631	148552789	-	ENSMUSG00000001687	0	1017.02	0.971148	-0.0422362	0.125592	-0.336296	0.736648	0.941218	Ubl3	protein_coding	ubiquitin-like 3
6	115546301	115546500	0.799063	0.755527	0.937207	0.892532	6	115544664	115578350	+	ENSMUSG00000042389	0	366.571	0.888491	-0.170572	0.174221	-0.979055	0.327553	0.760186	Tsen2	protein_coding	tRNA splicing endonuclease subunit 2
13	52976101	52976300	0.799057	0.685571	0.927032	-1.36305	13	52967209	52981073	-	ENSMUSG00000056749	0	2563.93	1.0384	0.0543562	0.24609	0.220879	0.825186	0.962211	Nfil3	protein_coding	nuclear factor, interleukin 3, regulated
1	140181001	140181200	0.799034	0.401827	0.862699	-3.87725	1	140085855	140183411	-	ENSMUSG00000026365	0	223.55	1.81611	0.860848	0.57044	1.50909	0.131275	0.548295	Cfh	protein_coding	complement component factor h
19	10949601	10949800	0.799017	0.823011	0.946059	-0.90424	19	10941481	10949266	-	ENSMUSG00000024732	-336	620.222	1.34223	0.424634	0.173383	2.44911	0.0143209	0.220858	Ccdc86	protein_coding	coiled-coil domain containing 86
13	58205301	58205500	0.799013	0.354239	0.845709	3.52833	13	58176156	58215653	-	ENSMUSG00000005312	0	3691.82	1.1149	0.156911	0.132944	1.18028	0.23789	0.677889	Ubqln1	protein_coding	ubiquilin 1
13	58205401	58205600	0.799013	0.354239	0.845709	3.52833	13	58176156	58215653	-	ENSMUSG00000005312	0	3691.82	1.1149	0.156911	0.132944	1.18028	0.23789	0.677889	Ubqln1	protein_coding	ubiquilin 1
2	173020201	173020400	0.799006	0.516034	0.895444	1.34111	2	173020498	173034734	+	ENSMUSG00000027510	-99	55.8983	1.08459	0.117152	0.255601	0.458339	0.646709	0.913238	Rbm38	protein_coding	RNA binding motif protein 38
1	39292501	39292700	0.798994	0.273426	0.810954	3.99709	1	39193731	39363234	+	ENSMUSG00000026077	0	167.102	1.46268	0.548611	0.382958	1.43256	0.151983	0.580261	Npas2	protein_coding	neuronal PAS domain protein 2
11	53980501	53980700	0.798994	0.87933	0.952493	-0.592097	11	53949965	53980332	-	ENSMUSG00000063652	-170	274.102	1.07526	0.10469	0.132383	0.790816	0.429051	0.823966	Slc22a21	protein_coding	solute carrier family 22 (organic cation transporter), member 21
2	69206401	69206600	0.798989	0.25099	0.79903	-0.694407	2	69193895	69206194	-	ENSMUSG00000005233	-208	560.958	0.893296	-0.16279	0.42756	-0.380742	0.703395	0.932095	Spc25	protein_coding	SPC25, NDC80 kinetochore complex component, homolog (S. cerevisiae)
5	117288001	117288200	0.798984	0.636427	0.91943	0.943035	5	117282651	117287625	-	ENSMUSG00000032959	-377	8929.49	0.961429	-0.0567472	0.0766132	-0.740698	0.458877	0.841607	Pebp1	protein_coding	phosphatidylethanolamine binding protein 1
1	161248701	161248900	0.798983	0.473614	0.88509	0.937239	1	161240112	161251219	-	ENSMUSG00000026701	0	9997.72	0.93267	-0.100561	0.113426	-0.886581	0.375304	0.791076	Prdx6	protein_coding	peroxiredoxin 6
11	6292701	6292900	0.798972	0.167933	0.743665	-3.69639	11	6291633	6356642	+	ENSMUSG00000020456	0	4619.71	1.18139	0.24048	0.12423	1.93576	0.0528969	0.381904	Ogdh	protein_coding	oxoglutarate (alpha-ketoglutarate) dehydrogenase (lipoamide)
4	102555901	102556100	0.798962	0.312767	0.828854	-3.93162	4	102087543	102607259	+	ENSMUSG00000028525	0	1447.27	0.899748	-0.152407	0.397585	-0.383333	0.701473	0.931348	Pde4b	protein_coding	phosphodiesterase 4B, cAMP specific
13	38658301	38658500	0.798961	0.454219	0.879975	0.783637	13	38645698	38659028	-	ENSMUSG00000001707	0	926.602	1.12801	0.173785	0.221972	0.782915	0.433677	0.825163	Eef1e1	protein_coding	eukaryotic translation elongation factor 1 epsilon 1
2	93191601	93191800	0.798956	0.873096	0.951806	-0.474739	2	93187548	93201759	+	ENSMUSG00000068735	0	59.4508	0.738799	-0.436746	0.273777	-1.59526	0.110653	0.512597	Trp53i11	protein_coding	transformation related protein 53 inducible protein 11
7	74442601	74442800	0.798956	0.216938	0.778783	-8.27539	7	74275419	74554780	-	ENSMUSG00000025790	0	658.615	1.27946	0.355537	0.145733	2.43965	0.0147016	0.222768	Slco3a1	protein_coding	solute carrier organic anion transporter family, member 3a1
6	97310801	97311000	0.798955	0.264307	0.806007	1.61226	6	97286867	97617541	-	ENSMUSG00000030064	0	9.51794	1.12107	0.164875	0.428744	0.384554	0.700568	0.93078	Frmd4b	protein_coding	FERM domain containing 4B
18	77566201	77566400	0.798949	0.357642	0.846987	-4.86255	18	77456110	77565147	-	ENSMUSG00000025427	-1055	293.316	1.12656	0.171929	0.350134	0.491039	0.623399	0.906839	Rnf165	protein_coding	ring finger protein 165
11	70239001	70239200	0.798943	0.375841	0.853845	0.602267	11	70235206	70237914	-	ENSMUSG00000020831	-1088	33.1115	0.979198	-0.030328	0.319321	-0.0949767	0.924333	0.988077	0610010K14Rik	protein_coding	RIKEN cDNA 0610010K14 gene
17	5849101	5849300	0.798932	0.44899	0.878411	-1.66385	17	5841328	5931033	+	ENSMUSG00000002365	0	2796.4	1.17877	0.237287	0.180305	1.31603	0.188164	0.626941	Snx9	protein_coding	sorting nexin 9
10	127093501	127093700	0.798927	0.682947	0.926631	-2.70299	10	127094259	127121160	-	ENSMUSG00000040462	560	8136.63	1.08226	0.114042	0.203262	0.561059	0.574757	0.891002	Os9	protein_coding	amplified in osteosarcoma
10	127093601	127093800	0.798927	0.682947	0.926631	-2.70299	10	127094259	127121160	-	ENSMUSG00000040462	460	8136.63	1.08226	0.114042	0.203262	0.561059	0.574757	0.891002	Os9	protein_coding	amplified in osteosarcoma
15	76079701	76079900	0.798923	0.238845	0.792061	5.02619	15	76070184	76080946	-	ENSMUSG00000002524	0	4278.36	1.05547	0.0778839	0.079667	0.977618	0.328263	0.7602	Puf60	protein_coding	poly-U binding splicing factor 60
15	76079801	76080000	0.798923	0.238845	0.792061	5.02619	15	76070184	76080946	-	ENSMUSG00000002524	0	4278.36	1.05547	0.0778839	0.079667	0.977618	0.328263	0.7602	Puf60	protein_coding	poly-U binding splicing factor 60
19	46057701	46057900	0.798923	0.291188	0.818814	-1.42373	19	46044886	46072915	+	ENSMUSG00000055491	0	2642.75	1.35599	0.439347	0.129006	3.40563	0.000660115	0.0517931	Pprc1	protein_coding	peroxisome proliferative activated receptor, gamma, coactivator-related 1
5	150717701	150717900	0.798922	0.559493	0.905846	-2.27349	5	150673739	150810690	+	ENSMUSG00000034021	0	1174.1	1.08715	0.120548	0.142001	0.848922	0.395924	0.805567	Pds5b	protein_coding	PDS5 cohesin associated factor B
9	6168601	6168800	0.798916	0.761728	0.937994	0.286838	9	6168612	6378843	+	ENSMUSG00000032006	0	1218.43	1.04724	0.0665926	0.25937	0.256747	0.797374	0.956876	Pdgfd	protein_coding	platelet-derived growth factor, D polypeptide
5	123437101	123437300	0.798896	0.29052	0.818506	5.71608	5	123394798	123457932	+	ENSMUSG00000038342	0	1356.21	1.19426	0.256114	0.17136	1.49459	0.135021	0.554598	Mlxip	protein_coding	MLX interacting protein
2	157205001	157205200	0.798891	0.613985	0.915793	-0.996976	2	157145893	157204534	-	ENSMUSG00000027641	-468	447.612	1.13486	0.182508	0.30366	0.601027	0.547822	0.883614	Rbl1	protein_coding	retinoblastoma-like 1 (p107)
6	99107101	99107300	0.798888	0.547979	0.903718	1.29326	6	98925338	99522721	-	ENSMUSG00000030067	0	3486.54	1.17589	0.233756	0.122212	1.9127	0.0557864	0.391393	Foxp1	protein_coding	forkhead box P1
16	78341301	78341500	0.79887	0.789381	0.94149	1.0839	16	78301496	78359785	+	ENSMUSG00000022865	0	75.9339	0.780899	-0.356792	0.321651	-1.10925	0.267321	0.707338	Cxadr	protein_coding	coxsackie virus and adenovirus receptor
16	78341401	78341600	0.79887	0.789381	0.94149	1.0839	16	78301496	78359785	+	ENSMUSG00000022865	0	75.9339	0.780899	-0.356792	0.321651	-1.10925	0.267321	0.707338	Cxadr	protein_coding	coxsackie virus and adenovirus receptor
9	110352601	110352800	0.798868	0.364992	0.849615	-1.61554	9	110333288	110384946	+	ENSMUSG00000032485	0	2064.65	1.05122	0.0720605	0.0953343	0.755871	0.449726	0.835948	Scap	protein_coding	SREBF chaperone
1	133909101	133909300	0.798836	0.45992	0.881596	0.904977	1	133897199	133907999	-	ENSMUSG00000010311	-1103	125.237	1.0433	0.0611589	0.228885	0.267204	0.789312	0.955256	Optc	protein_coding	opticin
7	34189201	34189400	0.798834	0.323117	0.833305	-3.61839	7	34184499	34196661	-	ENSMUSG00000002635	0	530.681	0.957154	-0.0631771	0.108642	-0.581516	0.560893	0.887623	Pdcd2l	protein_coding	programmed cell death 2-like
1	13590501	13590700	0.798824	0.279041	0.812928	-4.99389	1	13564702	13589864	-	ENSMUSG00000025935	-638	5592.22	1.16518	0.220554	0.0608572	3.62412	0.000289949	0.0319498	Tram1	protein_coding	translocating chain-associating membrane protein 1
7	121641001	121641200	0.798824	0.394335	0.860547	2.24086	7	121642021	121707253	-	ENSMUSG00000063317	822	618.683	1.4049	0.490471	0.224527	2.18446	0.0289283	0.296895	Usp31	protein_coding	ubiquitin specific peptidase 31
13	90090101	90090300	0.798816	0.171731	0.746393	-0.521522	13	89774027	90089608	-	ENSMUSG00000021615	-494	198.792	0.957261	-0.0630151	0.112193	-0.561668	0.574342	0.890581	Xrcc4	protein_coding	X-ray repair complementing defective repair in Chinese hamster cells 4
12	108497201	108497400	0.798807	0.373127	0.852809	1.31378	12	108370957	108539617	+	ENSMUSG00000058070	0	1638.12	1.31231	0.392114	0.224188	1.74904	0.0802838	0.455559	Eml1	protein_coding	echinoderm microtubule associated protein like 1
11	106998301	106998500	0.798799	0.853873	0.949858	-0.48744	11	106988629	106999541	-	ENSMUSG00000018362	0	3593.39	1.00503	0.00723296	0.317123	0.0228081	0.981803	0.997577	Kpna2	protein_coding	karyopherin (importin) alpha 2
14	75722401	75722600	0.798777	0.620221	0.916989	-3.45324	14	75702351	75754493	-	ENSMUSG00000034893	0	1445.08	1.12344	0.167925	0.132546	1.26692	0.205185	0.645201	Cog3	protein_coding	component of oligomeric golgi complex 3
6	39419201	39419400	0.798739	0.560796	0.906163	-2.15477	6	39397804	39420462	-	ENSMUSG00000029922	0	1148.2	0.954905	-0.0665706	0.084849	-0.784577	0.432701	0.824854	Mkrn1	protein_coding	makorin, ring finger protein, 1
9	74972901	74973100	0.798715	0.228742	0.786395	4.69704	9	74953053	75032468	+	ENSMUSG00000034858	0	564.854	1.27634	0.352014	0.321924	1.09347	0.274187	0.713346	Fam214a	protein_coding	family with sequence similarity 214, member A
13	94062901	94063100	0.7987	0.646047	0.920986	-1.659	13	94057796	94195409	+	ENSMUSG00000045312	0	2008.8	1.05261	0.0739687	0.171278	0.431864	0.665841	0.920016	Lhfpl2	protein_coding	lipoma HMGIC fusion partner-like 2
18	16673501	16673700	0.798696	0.423393	0.870318	-4.49061	18	16588877	16809246	-	ENSMUSG00000024304	0	2993.58	0.912454	-0.132177	0.153964	-0.858492	0.390621	0.801128	Cdh2	protein_coding	cadherin 2
3	116801801	116802000	0.798695	0.381677	0.855667	-2.36663	3	116739999	116808166	-	ENSMUSG00000033400	0	1853.34	1.00634	0.00911493	0.149996	0.0607678	0.951544	0.991851	Agl	protein_coding	amylo-1,6-glucosidase, 4-alpha-glucanotransferase
1	164452601	164452800	0.798693	0.437448	0.875005	-2.34453	1	164437267	164458355	-	ENSMUSG00000026576	0	139.206	1.38168	0.466418	0.368165	1.26687	0.205201	0.645201	Atp1b1	protein_coding	ATPase, Na+/K+ transporting, beta 1 polypeptide
7	80024101	80024300	0.798692	0.809408	0.944001	1.06366	7	80024814	80092751	+	ENSMUSG00000048897	-515	515.813	0.985776	-0.0206678	0.160375	-0.128872	0.897459	0.981279	Zfp710	protein_coding	zinc finger protein 710
15	98116101	98116300	0.798691	0.531572	0.899195	-0.784711	15	98092589	98132447	+	ENSMUSG00000033065	0	1559.85	0.889667	-0.168662	0.073089	-2.30762	0.02102	0.261145	Pfkm	protein_coding	phosphofructokinase, muscle
9	104264701	104264900	0.798671	0.429987	0.87247	3.31629	9	104151597	104262930	-	ENSMUSG00000032560	-1772	3044.66	0.920743	-0.11913	0.120464	-0.98892	0.322702	0.754784	Dnajc13	protein_coding	DnaJ heat shock protein family (Hsp40) member C13
17	46328401	46328600	0.79866	0.699996	0.929265	-0.262816	17	46303221	46328352	-	ENSMUSG00000032842	-50	380.618	0.879495	-0.185253	0.186114	-0.995373	0.319555	0.752602	Abcc10	protein_coding	ATP-binding cassette, sub-family C (CFTR/MRP), member 10
10	3993801	3994000	0.798645	0.307455	0.826839	3.7315	10	3973118	4167081	+	ENSMUSG00000040675	0	3472.48	0.968873	-0.0456209	0.177353	-0.257232	0.796999	0.956876	Mthfd1l	protein_coding	methylenetetrahydrofolate dehydrogenase (NADP+ dependent) 1-like
10	3993901	3994100	0.798645	0.307455	0.826839	3.7315	10	3973118	4167081	+	ENSMUSG00000040675	0	3472.48	0.968873	-0.0456209	0.177353	-0.257232	0.796999	0.956876	Mthfd1l	protein_coding	methylenetetrahydrofolate dehydrogenase (NADP+ dependent) 1-like
11	101416201	101416400	0.798645	0.87506	0.952061	-0.532077	11	101406839	101417615	-	ENSMUSG00000075528	0	6.36244	1.15531	0.208279	0.388136	0.536614	0.591535	0.897622	Aarsd1	protein_coding	alanyl-tRNA synthetase domain containing 1
11	11885201	11885400	0.798642	0.244498	0.795209	5.7757	11	11814101	11898144	-	ENSMUSG00000020182	0	25.4617	0.988356	-0.0168979	0.251962	-0.0670654	0.94653	0.990915	Ddc	protein_coding	dopa decarboxylase
7	134961201	134961400	0.798624	0.384967	0.857075	-2.20645	7	134670687	135173639	+	ENSMUSG00000058325	0	2255.44	1.11673	0.159283	0.168861	0.943282	0.345536	0.769843	Dock1	protein_coding	dedicator of cytokinesis 1
8	105171601	105171800	0.798621	0.943767	0.958791	0.0263534	8	105170674	105217986	+	ENSMUSG00000031885	0	2182.18	1.1603	0.214493	0.121351	1.76754	0.0771382	0.448373	Cbfb	protein_coding	core binding factor beta
11	3124001	3124200	0.798612	0.407686	0.865063	-0.734723	11	3125904	3131004	+	ENSMUSG00000082286	-1705	3199.89	0.742939	-0.428684	0.294101	-1.45761	0.144948	0.569242	Pisd-ps1	transcribed_unprocessed_pseudogene	phosphatidylserine decarboxylase, pseudogene 1
1	171251401	171251600	0.798608	0.603949	0.913674	-0.329837	1	171250421	171260637	+	ENSMUSG00000006403	0	1464.96	1.59764	0.675938	0.24586	2.74928	0.00597261	0.146956	Adamts4	protein_coding	a disintegrin-like and metallopeptidase (reprolysin type) with thrombospondin type 1 motif, 4
13	51849901	51850100	0.798608	0.659525	0.923066	2.8064	13	51846678	51848468	+	ENSMUSG00000021453	1434	8444.46	1.37235	0.45665	0.20722	2.2037	0.0275457	0.293871	Gadd45g	protein_coding	growth arrest and DNA-damage-inducible 45 gamma
3	89190601	89190800	0.7986	0.57385	0.908336	-0.912693	3	89183143	89189295	+	ENSMUSG00000032657	1307	1542.55	1.00127	0.00183393	0.0726817	0.0252324	0.97987	0.997577	Fam189b	protein_coding	family with sequence similarity 189, member B
5	23831001	23831200	0.798596	0.468894	0.883736	-2.05269	5	23815618	23831897	-	ENSMUSG00000086697	0	12.3602	1.03544	0.0502486	0.309752	0.162222	0.871131	0.974964	4933427G23Rik	transcribed_processed_pseudogene	RIKEN cDNA 4933427G23 gene
1	71557701	71557900	0.798587	0.300934	0.823509	2.60863	1	71557150	71579631	+	ENSMUSG00000026192	0	3299.67	1.07383	0.102771	0.183621	0.559692	0.575689	0.891734	Atic	protein_coding	5-aminoimidazole-4-carboxamide ribonucleotide formyltransferase/IMP cyclohydrolase
17	7803301	7803500	0.798581	0.157663	0.73469	3.83686	17	7738569	7827302	-	ENSMUSG00000071984	0	702.76	3.59561	1.84624	0.904698	2.04072	0.0412786	0.344624	Fndc1	protein_coding	fibronectin type III domain containing 1
6	29784701	29784900	0.798576	0.425792	0.871006	2.07126	6	29768011	29912310	+	ENSMUSG00000029772	0	491.616	1.25302	0.325409	0.266745	1.21992	0.222493	0.6637	Ahcyl2	protein_coding	S-adenosylhomocysteine hydrolase-like 2
12	91640901	91641100	0.798575	0.34025	0.840029	-1.03405	12	91638542	91788387	-	ENSMUSG00000020961	0	43.4267	2.03314	1.02371	0.415077	2.46632	0.0136511	0.215248	Ston2	protein_coding	stonin 2
9	20521701	20521900	0.798561	0.499861	0.89169	-0.262329	9	20495068	20521417	-	ENSMUSG00000060510	-285	1211.57	0.958253	-0.0615219	0.0939387	-0.654916	0.512522	0.867184	Zfp266	protein_coding	zinc finger protein 266
5	112324501	112324700	0.798558	0.761258	0.937893	-0.90598	5	112326358	112338073	+	ENSMUSG00000029345	-1659	1370.73	1.12658	0.171953	0.108435	1.58577	0.112791	0.517629	Tfip11	protein_coding	tuftelin interacting protein 11
15	53199801	53200000	0.798552	0.26545	0.806634	6.4	15	53064038	53346159	-	ENSMUSG00000061731	0	7091.44	1.14545	0.195919	0.13402	1.46186	0.143779	0.56712	Ext1	protein_coding	exostoses (multiple) 1
13	52975901	52976100	0.798546	0.34393	0.841514	3.22769	13	52967209	52981073	-	ENSMUSG00000056749	0	2563.93	1.0384	0.0543562	0.24609	0.220879	0.825186	0.962211	Nfil3	protein_coding	nuclear factor, interleukin 3, regulated
3	103574001	103574200	0.79854	0.828577	0.946523	0.374952	3	103575231	103645567	+	ENSMUSG00000027849	-1032	30.7622	0.931314	-0.10266	0.551105	-0.18628	0.852225	0.968638	Syt6	protein_coding	synaptotagmin VI
1	121478001	121478200	0.79852	0.483732	0.887268	-1.47404	1	121431049	121506460	+	ENSMUSG00000026339	0	899.863	0.862916	-0.212709	0.115741	-1.8378	0.0660916	0.423421	Ccdc93	protein_coding	coiled-coil domain containing 93
4	114470701	114470900	0.798519	0.36966	0.851317	-3.81533	4	114406724	114615098	+	ENSMUSG00000070867	0	1656.25	1.20616	0.270416	0.324518	0.833285	0.404684	0.809988	Trabd2b	protein_coding	TraB domain containing 2B
8	25967401	25967600	0.798509	0.351784	0.845017	2.38949	8	25944459	25976744	-	ENSMUSG00000037260	0	2137.1	1.11675	0.159301	0.0983798	1.61924	0.105395	0.503011	Hgsnat	protein_coding	heparan-alpha-glucosaminide N-acetyltransferase
4	57797901	57798100	0.798508	0.772681	0.939441	-3.07927	4	57717657	57896984	+	ENSMUSG00000038729	0	7.18854	1.81108	0.856851	0.358502	2.39009	0.0168443	0.23602	Akap2	protein_coding	A kinase (PRKA) anchor protein 2
6	87632201	87632400	0.79849	0.305633	0.825764	5.75926	6	87628429	87672168	-	ENSMUSG00000030051	0	208.332	0.872771	-0.196325	0.225159	-0.871943	0.38324	0.796564	Aplf	protein_coding	aprataxin and PNKP like factor
15	99471201	99471400	0.798481	0.787188	0.941194	0.31846	15	99470084	99474730	-	ENSMUSG00000037525	0	104.443	1.02057	0.0293751	0.193487	0.151819	0.87933	0.976987	Bcdin3d	protein_coding	BCDIN3 domain containing
2	167219201	167219400	0.798481	0.619681	0.916931	-2.83213	2	167191805	167240604	-	ENSMUSG00000017969	0	3466.84	0.935122	-0.096774	0.195232	-0.495686	0.620116	0.90609	Ptgis	protein_coding	prostaglandin I2 (prostacyclin) synthase
9	55311701	55311900	0.798475	0.340299	0.840057	-0.79478	9	55220222	55326844	-	ENSMUSG00000032311	0	21.7825	0.939027	-0.0907611	0.299929	-0.302608	0.762189	0.947405	Nrg4	protein_coding	neuregulin 4
12	33202801	33203000	0.798471	0.590507	0.911239	-5.24845	12	33147693	33375659	+	ENSMUSG00000020564	0	1273.05	0.794059	-0.332681	0.144134	-2.30814	0.0209913	0.261058	Atxn7l1	protein_coding	ataxin 7-like 1
7	138857101	138857300	0.798466	0.566277	0.90724	0.804911	7	138846079	138883057	+	ENSMUSG00000041769	0	1336.17	1.09659	0.13303	0.0808075	1.64626	0.0997106	0.495956	Ppp2r2d	protein_coding	protein phosphatase 2, regulatory subunit B, delta
13	98882701	98882900	0.798448	0.170079	0.745182	-6.18259	13	98839019	98926384	-	ENSMUSG00000009470	0	4219.79	1.13472	0.182338	0.145094	1.25668	0.208868	0.648143	Tnpo1	protein_coding	transportin 1
17	71165001	71165200	0.79844	0.99915	0.962931	0.00284603	17	70878078	71393284	+	ENSMUSG00000097625	0	21.0327	1.10498	0.144016	0.364406	0.395207	0.69269	0.928791	Gm26561	lincRNA	predicted gene, 26561
3	122855401	122855600	0.798427	0.418461	0.86817	-1.0661	3	122729158	122859374	+	ENSMUSG00000053965	0	265.704	1.79282	0.842234	0.287661	2.92787	0.00341289	0.115193	Pde5a	protein_coding	phosphodiesterase 5A, cGMP-specific
6	94701201	94701400	0.798423	0.2559	0.801224	-0.642248	6	94604529	94700158	-	ENSMUSG00000030029	-1044	1600.5	1.17117	0.227954	0.182619	1.24825	0.21194	0.651842	Lrig1	protein_coding	leucine-rich repeats and immunoglobulin-like domains 1
1	171417301	171417500	0.798416	0.340228	0.840025	3.18759	1	171419033	171420352	+	ENSMUSG00000091166	-1534	10.5668	0.610794	-0.711243	0.52181	-1.36303	0.172873	0.608425	NA	NA	NA
8	47284501	47284700	0.79841	0.247501	0.796965	2.77813	8	47180048	47352348	-	ENSMUSG00000038143	0	380.882	1.27632	0.351991	0.245055	1.43637	0.150896	0.579085	Stox2	protein_coding	storkhead box 2
8	11253301	11253500	0.798405	0.199113	0.767185	-11.4897	8	11198423	11312826	-	ENSMUSG00000031502	0	60073.4	0.867903	-0.204394	0.167489	-1.22034	0.222335	0.6637	Col4a1	protein_coding	collagen, type IV, alpha 1
8	11253401	11253600	0.798405	0.199113	0.767185	-11.4897	8	11198423	11312826	-	ENSMUSG00000031502	0	60073.4	0.867903	-0.204394	0.167489	-1.22034	0.222335	0.6637	Col4a1	protein_coding	collagen, type IV, alpha 1
2	74706901	74707100	0.798401	0.411763	0.86632	4.46162	2	74704615	74707933	+	ENSMUSG00000027102	0	96.3688	2.0462	1.03295	0.468306	2.20571	0.0274044	0.293344	Hoxd8	protein_coding	homeobox D8
18	69371101	69371300	0.798394	0.402163	0.862884	3.51158	18	69344146	69687967	+	ENSMUSG00000053477	0	2063.71	0.994922	-0.00734419	0.116589	-0.062992	0.949773	0.991418	Tcf4	protein_coding	transcription factor 4
4	62515201	62515400	0.798389	0.670239	0.924677	-1.23814	4	62509169	62519918	-	ENSMUSG00000028393	0	547.574	1.13322	0.18043	0.204808	0.880972	0.378333	0.793375	Alad	protein_coding	aminolevulinate, delta-, dehydratase
18	54987201	54987400	0.798378	0.486838	0.888107	-0.558279	18	54888045	54990180	-	ENSMUSG00000052713	0	351.73	1.04107	0.0580637	0.214554	0.270625	0.786679	0.955113	Zfp608	protein_coding	zinc finger protein 608
18	50184701	50184900	0.798376	0.576389	0.908802	2.31195	18	50128201	50196269	+	ENSMUSG00000024507	0	1639.18	0.99876	-0.00178937	0.0931248	-0.0192147	0.98467	0.997577	Hsd17b4	protein_coding	hydroxysteroid (17-beta) dehydrogenase 4
18	50184801	50185000	0.798376	0.576389	0.908802	2.31195	18	50128201	50196269	+	ENSMUSG00000024507	0	1639.18	0.99876	-0.00178937	0.0931248	-0.0192147	0.98467	0.997577	Hsd17b4	protein_coding	hydroxysteroid (17-beta) dehydrogenase 4
1	7088401	7088600	0.798372	0.565633	0.907134	0.236107	1	7088920	7173628	+	ENSMUSG00000051285	-321	927.818	0.921261	-0.118318	0.149785	-0.789915	0.429577	0.823966	Pcmtd1	protein_coding	protein-L-isoaspartate (D-aspartate) O-methyltransferase domain containing 1
19	47178201	47178400	0.79837	0.588388	0.910773	-0.922573	19	47178820	47259440	+	ENSMUSG00000006435	-421	145.844	0.908753	-0.13804	0.14767	-0.934787	0.349898	0.772476	Neurl1a	protein_coding	neuralized E3 ubiquitin protein ligase 1A
10	42762401	42762600	0.798367	0.553497	0.90479	-0.233578	10	42761496	42832514	+	ENSMUSG00000019802	0	5725.14	1.10784	0.147749	0.0823944	1.79319	0.0729423	0.438634	Sec63	protein_coding	SEC63-like (S. cerevisiae)
7	118113801	118114000	0.798364	0.175223	0.749571	6.2872	7	118104378	118116186	-	ENSMUSG00000008683	0	40207.5	0.946087	-0.0799555	0.15571	-0.513492	0.607607	0.903675	Rps15a	protein_coding	ribosomal protein S15A
7	118113901	118114100	0.798364	0.175223	0.749571	6.2872	7	118104378	118116186	-	ENSMUSG00000008683	0	40207.5	0.946087	-0.0799555	0.15571	-0.513492	0.607607	0.903675	Rps15a	protein_coding	ribosomal protein S15A
15	81077401	81077600	0.798361	0.335474	0.838177	2.88992	15	81012281	81190757	-	ENSMUSG00000042292	0	2837.79	1.20705	0.271486	0.15349	1.76875	0.0769348	0.448094	Mkl1	protein_coding	MKL (megakaryoblastic leukemia)/myocardin-like 1
11	82871301	82871500	0.798356	0.395755	0.861002	1.5674	11	82802449	82871210	-	ENSMUSG00000020696	-92	142.778	1.10182	0.139894	0.227708	0.614356	0.53898	0.879577	Rffl	protein_coding	ring finger and FYVE like domain containing protein
7	45340201	45340400	0.798348	0.319247	0.8315	1.07438	7	45335290	45338973	+	ENSMUSG00000038239	1229	6.74115	1.29076	0.368216	0.464097	0.793403	0.427543	0.823466	Hrc	protein_coding	histidine rich calcium binding protein
9	25251701	25251900	0.798338	0.28292	0.814833	0.879867	9	25252439	25308571	+	ENSMUSG00000001833	-540	8283.83	1.01697	0.0242747	0.0620274	0.391354	0.695535	0.929519	Sept7	protein_coding	septin 7
2	177206201	177206400	0.798332	0.451276	0.879049	-0.20258	2	177183453	177206421	-	ENSMUSG00000078870	0	113.116	1.04407	0.0622154	0.123568	0.50349	0.61462	0.905552	Gm14410	protein_coding	predicted gene 14410
9	99123001	99123200	0.79833	0.319983	0.831726	-3.55266	9	99038402	99140621	-	ENSMUSG00000032462	0	237.491	1.13514	0.182869	0.272177	0.671876	0.501663	0.862719	Pik3cb	protein_coding	phosphatidylinositol-4,5-bisphosphate 3-kinase catalytic subunit beta
4	117652901	117653100	0.798327	0.472406	0.884799	4.67041	4	117550365	117674297	+	ENSMUSG00000033423	0	2517.66	0.95147	-0.0717702	0.0848458	-0.84589	0.397614	0.806277	Eri3	protein_coding	exoribonuclease 3
13	52929901	52930100	0.798324	0.197285	0.766098	-1.42243	13	52835119	52929681	-	ENSMUSG00000021460	-221	1111.18	0.888806	-0.170059	0.159054	-1.06919	0.284983	0.724225	Auh	protein_coding	AU RNA binding protein/enoyl-coenzyme A hydratase
3	121447801	121448000	0.798311	0.507177	0.893193	2.90947	3	121426541	121458205	+	ENSMUSG00000053931	0	15626.7	1.17532	0.233051	0.0983782	2.36893	0.0178395	0.241546	Cnn3	protein_coding	calponin 3, acidic
4	103115701	103115900	0.798275	0.578766	0.909063	-2.11628	4	103038065	103114555	-	ENSMUSG00000035126	-1147	63.4432	0.790253	-0.339613	0.164845	-2.0602	0.0393794	0.338592	Wdr78	protein_coding	WD repeat domain 78
16	76353501	76353700	0.798266	0.257651	0.802181	-3.12988	16	76287400	76373827	-	ENSMUSG00000048490	0	895.54	1.10839	0.148463	0.212043	0.700154	0.483831	0.855135	Nrip1	protein_coding	nuclear receptor interacting protein 1
2	175176301	175176500	0.79826	0.455562	0.880472	1.97208	2	175166255	175175871	-	ENSMUSG00000078902	-431	8.08088	0.752673	-0.409906	0.452864	-0.90514	0.365391	0.784604	Gm14443	protein_coding	predicted gene 14443
8	22060901	22061100	0.798257	0.595918	0.912013	-0.82226	8	21992785	22060305	-	ENSMUSG00000006567	-597	41.9055	1.12385	0.168449	0.402384	0.418628	0.675488	0.922949	Atp7b	protein_coding	ATPase, Cu++ transporting, beta polypeptide
13	49307201	49307400	0.798257	0.464791	0.882838	2.56592	13	49261554	49320311	-	ENSMUSG00000037946	0	508.77	2.54696	1.34878	0.639524	2.10904	0.0349414	0.321839	Fgd3	protein_coding	FYVE, RhoGEF and PH domain containing 3
16	35098001	35098200	0.798249	0.619413	0.916919	-1.17647	16	35022421	35109175	+	ENSMUSG00000035376	0	1157.68	1.21228	0.277726	0.191964	1.44676	0.147965	0.573097	Hacd2	protein_coding	3-hydroxyacyl-CoA dehydratase 2
17	24721601	24721800	0.79824	0.451965	0.879276	2.58444	17	24722060	24724478	-	ENSMUSG00000040048	261	2138.51	0.920644	-0.119285	0.108823	-1.09614	0.273016	0.713231	Ndufb10	protein_coding	NADH dehydrogenase (ubiquinone) 1 beta subcomplex, 10
12	8974801	8975000	0.798238	0.534181	0.899877	-2.64955	12	8973892	9028847	+	ENSMUSG00000066643	0	691.669	0.928607	-0.10686	0.125282	-0.85296	0.393681	0.803903	Wdr35	protein_coding	WD repeat domain 35
10	82764401	82764600	0.798236	0.617688	0.916514	1.08952	10	82748701	82764144	-	ENSMUSG00000020248	-258	738.297	0.898089	-0.155069	0.104468	-1.48437	0.13771	0.558517	Nfyb	protein_coding	nuclear transcription factor-Y beta
3	87617801	87618000	0.798233	0.792161	0.941825	0.189693	3	87617559	87738034	+	ENSMUSG00000041977	0	1392.79	0.961884	-0.0560651	0.227798	-0.246117	0.805592	0.958413	Arhgef11	protein_coding	Rho guanine nucleotide exchange factor (GEF) 11
17	35555101	35555300	0.798215	0.676357	0.925393	-0.834629	17	35552128	35557180	+	ENSMUSG00000039518	0	1024.72	0.522955	-0.935241	0.501668	-1.86426	0.0622848	0.412826	Cdsn	protein_coding	corneodesmosin
2	155517701	155517900	0.798214	0.698337	0.928953	-0.369313	2	155517948	155585724	+	ENSMUSG00000027605	-49	375.843	1.12318	0.167594	0.228354	0.733924	0.462995	0.844406	Acss2	protein_coding	acyl-CoA synthetase short-chain family member 2
1	128069901	128070100	0.798212	0.626977	0.917857	-1.12179	1	127954184	128103047	-	ENSMUSG00000036086	0	167.449	0.91207	-0.132784	0.136455	-0.973097	0.330505	0.761406	Zranb3	protein_coding	zinc finger, RAN-binding domain containing 3
3	84979301	84979500	0.798206	0.400402	0.862365	2.32329	3	84815268	84979198	+	ENSMUSG00000028086	104	346.924	0.952033	-0.0709159	0.121046	-0.585857	0.557972	0.887284	Fbxw7	protein_coding	F-box and WD-40 domain protein 7
17	29032001	29032200	0.798206	0.303547	0.824776	-0.455179	17	29032673	29043366	+	ENSMUSG00000071172	-474	6766.81	1.10971	0.150185	0.108981	1.37808	0.168178	0.601486	Srsf3	protein_coding	serine/arginine-rich splicing factor 3
3	30601701	30601900	0.798184	0.558106	0.905507	0.147911	3	30602087	30618492	+	ENSMUSG00000037730	-188	460.684	1.03387	0.0480542	0.106492	0.451246	0.651812	0.915385	Mynn	protein_coding	myoneurin
1	43066201	43066400	0.79817	0.246165	0.796017	2.5304	1	43047269	43098622	-	ENSMUSG00000070939	0	769.691	0.982419	-0.02559	0.112827	-0.226808	0.820573	0.962211	Tgfbrap1	protein_coding	transforming growth factor, beta receptor associated protein 1
1	43066301	43066500	0.79817	0.246165	0.796017	2.5304	1	43047269	43098622	-	ENSMUSG00000070939	0	769.691	0.982419	-0.02559	0.112827	-0.226808	0.820573	0.962211	Tgfbrap1	protein_coding	transforming growth factor, beta receptor associated protein 1
5	108668601	108668800	0.798168	0.197997	0.766471	-1.12122	5	108669878	108675569	-	ENSMUSG00000046959	1079	17.5599	0.81927	-0.287589	0.243982	-1.17873	0.238505	0.678212	Slc26a1	protein_coding	solute carrier family 26 (sulfate transporter), member 1
4	137047901	137048100	0.798161	0.7157	0.931382	0.222727	4	136979732	137048801	-	ENSMUSG00000060862	0	327.79	0.964699	-0.0518495	0.193156	-0.268433	0.788366	0.955166	Zbtb40	protein_coding	zinc finger and BTB domain containing 40
5	21424701	21424900	0.798153	0.413443	0.866789	0.274192	5	21424958	21482124	+	ENSMUSG00000047221	-59	178.58	1.03727	0.0527865	0.152146	0.346947	0.728631	0.940283	Fam185a	protein_coding	family with sequence similarity 185, member A
11	120673901	120674100	0.798151	0.464073	0.882692	-1.96658	11	120672973	120709447	+	ENSMUSG00000025142	0	1001.01	0.977904	-0.0322349	0.08623	-0.373825	0.708535	0.934213	Aspscr1	protein_coding	alveolar soft part sarcoma chromosome region, candidate 1 (human)
1	179592701	179592900	0.798147	0.555179	0.904916	-1.34376	1	179546370	179627478	+	ENSMUSG00000038949	0	792.841	0.998357	-0.002372	0.141334	-0.016783	0.98661	0.997602	Cnst	protein_coding	consortin, connexin sorting protein
11	83027601	83027800	0.798146	0.43139	0.872817	1.50163	11	83028130	83040042	-	ENSMUSG00000072621	331	68.8872	1.01726	0.0246823	0.449313	0.0549335	0.956191	0.992966	Slfn10-ps	transcribed_unprocessed_pseudogene	schlafen 10, pseudogene
17	32992401	32992600	0.798143	0.266845	0.807254	-4.12018	17	32993129	33005457	+	ENSMUSG00000053390	-530	200.042	0.934874	-0.0971569	0.141352	-0.687341	0.491868	0.858787	Zfp952	protein_coding	zinc finger protein 952
16	89890601	89890800	0.79814	0.634791	0.9192	2.52085	16	89787111	89980080	-	ENSMUSG00000002489	0	1104.19	1.3339	0.415646	0.268844	1.54605	0.122093	0.532348	Tiam1	protein_coding	T cell lymphoma invasion and metastasis 1
11	107408301	107408500	0.798114	0.803948	0.943449	0.689631	11	107207892	107470699	-	ENSMUSG00000040430	0	980.861	1.16473	0.219995	0.232002	0.948249	0.343003	0.769572	Pitpnc1	protein_coding	phosphatidylinositol transfer protein, cytoplasmic 1
4	131897301	131897500	0.79811	0.260821	0.804065	2.93386	4	131899478	131920029	-	ENSMUSG00000085667	1979	15.5618	0.935053	-0.0968804	0.267591	-0.362047	0.717317	0.936549	Gm12992	processed_transcript	predicted gene 12992
7	19290801	19291000	0.79811	0.312407	0.828656	-5.25807	7	19282662	19296164	+	ENSMUSG00000030401	0	232.291	1.28097	0.357233	0.269271	1.32666	0.18462	0.621932	Rtn2	protein_coding	reticulon 2 (Z-band associated protein)
17	30641001	30641200	0.798108	0.373456	0.85298	2.2297	17	30624354	30875264	+	ENSMUSG00000033826	0	15.0975	2.45586	1.29623	0.344137	3.7666	0.000165484	0.0238456	Dnah8	protein_coding	dynein, axonemal, heavy chain 8
6	4677901	4678100	0.798107	0.437574	0.875005	2.54746	6	4674350	4747204	-	ENSMUSG00000004631	0	2633.95	1.10132	0.13923	0.179904	0.773914	0.438981	0.828596	Sgce	protein_coding	sarcoglycan, epsilon
14	55760101	55760300	0.7981	0.528265	0.898059	-0.321318	14	55754045	55758458	-	ENSMUSG00000022219	-1644	9.19182	0.824025	-0.27924	0.329375	-0.847785	0.396557	0.805695	Cideb	protein_coding	cell death-inducing DNA fragmentation factor, alpha subunit-like effector B
2	35831601	35831800	0.798097	0.202305	0.769621	9.25319	2	35751241	35979913	-	ENSMUSG00000026885	0	62.6844	1.40759	0.493229	0.182948	2.696	0.00701767	0.160071	Ttll11	protein_coding	tubulin tyrosine ligase-like family, member 11
15	102999001	102999200	0.798092	0.476726	0.885789	-0.435791	15	102998257	103011881	+	ENSMUSG00000001661	0	981.478	0.86992	-0.201046	0.160948	-1.24913	0.211616	0.651229	Hoxc6	protein_coding	homeobox C6
4	155385801	155386000	0.798091	0.802863	0.943334	0.857984	4	155384980	155398112	-	ENSMUSG00000029054	0	4.43067	0.987728	-0.0178148	0.620509	-0.02871	0.977096	0.997577	Gabrd	protein_coding	gamma-aminobutyric acid (GABA) A receptor, subunit delta
5	115919901	115920100	0.798087	0.406806	0.864909	-4.1373	5	115845278	116008947	+	ENSMUSG00000029516	0	653.824	1.07533	0.104776	0.388702	0.269554	0.787503	0.955113	Cit	protein_coding	citron
4	62378701	62378900	0.79806	0.510862	0.894355	-2.4585	4	62360727	62391769	+	ENSMUSG00000066150	0	2198.04	1.18661	0.246849	0.0826612	2.98628	0.00282398	0.106455	Slc31a1	protein_coding	solute carrier family 31, member 1
4	141868401	141868600	0.798059	0.37269	0.852577	2.69095	4	141858142	141874920	-	ENSMUSG00000040659	0	2587.27	1.28008	0.356233	0.162216	2.19604	0.0280889	0.294776	Efhd2	protein_coding	EF hand domain containing 2
9	51787401	51787600	0.798058	0.72214	0.932591	-1.6474	9	51765337	51853856	+	ENSMUSG00000053199	0	441.512	0.915761	-0.126957	0.666309	-0.190538	0.848888	0.967739	Arhgap20	protein_coding	Rho GTPase activating protein 20
15	97713301	97713500	0.798054	0.389437	0.858686	-3.24116	15	97711019	97731405	-	ENSMUSG00000022468	0	13.7958	0.767668	-0.381445	0.394514	-0.966872	0.333608	0.763332	Endou	protein_coding	endonuclease, polyU-specific
7	45343801	45344000	0.798044	0.526047	0.897475	-2.53048	7	45339126	45367019	-	ENSMUSG00000003863	0	82.3732	0.944076	-0.0830256	0.255074	-0.325496	0.744806	0.943194	Ppfia3	protein_coding	protein tyrosine phosphatase, receptor type, f polypeptide (PTPRF), interacting protein (liprin), alpha 3
13	43078601	43078800	0.798034	0.273306	0.810904	3.10425	13	42680623	43138526	+	ENSMUSG00000054728	0	428.494	1.11634	0.158772	0.190946	0.831503	0.40569	0.810128	Phactr1	protein_coding	phosphatase and actin regulator 1
17	74396301	74396500	0.798028	0.740769	0.935095	-0.730414	17	74395608	74424229	+	ENSMUSG00000024069	0	796.671	0.988261	-0.0170366	0.123282	-0.138193	0.890088	0.97929	Slc30a6	protein_coding	solute carrier family 30 (zinc transporter), member 6
8	111259601	111259800	0.798014	0.90483	0.955327	-0.504856	8	111154421	111259216	-	ENSMUSG00000003316	-386	10169.2	1.05273	0.0741315	0.158336	0.468192	0.639647	0.911006	Glg1	protein_coding	golgi apparatus protein 1
3	100175901	100176100	0.798013	0.548277	0.903818	-1.60973	3	100162381	100206981	+	ENSMUSG00000027865	0	710.43	1.13424	0.181727	0.0910545	1.9958	0.0459557	0.360453	Gdap2	protein_coding	ganglioside-induced differentiation-associated-protein 2
3	100176001	100176200	0.798013	0.548277	0.903818	-1.60973	3	100162381	100206981	+	ENSMUSG00000027865	0	710.43	1.13424	0.181727	0.0910545	1.9958	0.0459557	0.360453	Gdap2	protein_coding	ganglioside-induced differentiation-associated-protein 2
5	57782701	57782900	0.798013	0.615178	0.916013	-1.81367	5	57718021	58129351	+	ENSMUSG00000029108	0	2026.62	1.29251	0.370176	0.187485	1.97443	0.0483326	0.368045	Pcdh7	protein_coding	protocadherin 7
15	7143901	7144100	0.798006	0.714751	0.931229	-1.53264	15	7129559	7197489	+	ENSMUSG00000054263	0	599.053	1.16805	0.224097	0.187313	1.19638	0.231549	0.672227	Lifr	protein_coding	leukemia inhibitory factor receptor
4	129619301	129619500	0.797997	0.881797	0.95275	0.137015	4	129615126	129619099	-	ENSMUSG00000040795	-203	424.928	0.72293	-0.468072	0.233489	-2.00468	0.0449971	0.357916	Iqcc	protein_coding	IQ motif containing C
3	63296301	63296500	0.797996	0.991662	0.962931	-0.0137652	3	63295872	63382231	+	ENSMUSG00000027820	0	31.1805	1.13099	0.177591	0.522824	0.339675	0.734101	0.941218	Mme	protein_coding	membrane metallo endopeptidase
19	4319101	4319300	0.797993	0.365982	0.850001	-2.9165	19	4316144	4398285	-	ENSMUSG00000054611	0	2320.89	0.981813	-0.0264795	0.136416	-0.194108	0.846091	0.966859	Kdm2a	protein_coding	lysine (K)-specific demethylase 2A
5	142815601	142815800	0.797983	0.51351	0.894895	0.222356	5	142750380	142817662	-	ENSMUSG00000039477	0	2886.48	1.02646	0.0376723	0.271917	0.138543	0.889811	0.97929	Tnrc18	protein_coding	trinucleotide repeat containing 18
2	72289901	72290100	0.79798	0.543584	0.902607	-1.25824	2	72285637	72442610	+	ENSMUSG00000004085	0	1154.09	1.10901	0.149273	0.201441	0.741026	0.458678	0.841607	Map3k20	protein_coding	mitogen-activated protein kinase kinase kinase 20
5	86804801	86805000	0.797974	0.606971	0.914299	0.249546	5	86804221	86836659	+	ENSMUSG00000035851	0	1621.69	1.11233	0.153591	0.120235	1.27742	0.201453	0.641536	Ythdc1	protein_coding	YTH domain containing 1
13	41634801	41635000	0.797965	0.401947	0.862783	2.3001	13	41606216	41641347	+	ENSMUSG00000087370	0	203.801	1.40177	0.487254	0.28571	1.70541	0.0881174	0.475352	Tmem170b	protein_coding	transmembrane protein 170B
8	4675401	4675600	0.797939	0.232654	0.788813	4.10007	8	4677539	4678365	-	ENSMUSG00000048484	1940	6.40187	0.996132	-0.00559086	0.448645	-0.0124616	0.990057	0.998754	Gm7461	TEC	predicted gene 7461
8	119575401	119575600	0.797938	0.290561	0.818506	-0.820336	8	119561979	119575200	-	ENSMUSG00000034189	-202	335.848	0.832912	-0.263765	0.147629	-1.78667	0.0739901	0.442464	Hsdl1	protein_coding	hydroxysteroid dehydrogenase like 1
2	91537501	91537700	0.797932	0.367726	0.850575	-4.17712	2	91526762	91620664	+	ENSMUSG00000040549	0	2964.98	0.925135	-0.112265	0.168268	-0.667179	0.504658	0.86301	Ckap5	protein_coding	cytoskeleton associated protein 5
17	87263401	87263600	0.797928	0.227055	0.785607	-9.46869	17	87254658	87265935	-	ENSMUSG00000024150	0	11277.9	1.14793	0.199037	0.12971	1.53447	0.124913	0.538246	Mcfd2	protein_coding	multiple coagulation factor deficiency 2
17	87263501	87263700	0.797928	0.227055	0.785607	-9.46869	17	87254658	87265935	-	ENSMUSG00000024150	0	11277.9	1.14793	0.199037	0.12971	1.53447	0.124913	0.538246	Mcfd2	protein_coding	multiple coagulation factor deficiency 2
3	115906801	115907000	0.797925	0.50124	0.89199	0.893829	3	115888173	115929332	+	ENSMUSG00000033554	0	399.318	1.08887	0.122834	0.18457	0.665513	0.505723	0.863885	Dph5	protein_coding	diphthamide biosynthesis 5
12	76896001	76896200	0.797922	0.452943	0.879497	2.25671	12	76765589	76921412	+	ENSMUSG00000033373	0	600.848	1.0462	0.0651566	0.0706138	0.922717	0.356154	0.778586	Fntb	protein_coding	farnesyltransferase, CAAX box, beta
14	11162201	11162400	0.797915	0.47029	0.884124	-1.8935	14	9550092	11162035	-	ENSMUSG00000060579	-167	12.27	0.964522	-0.0521141	0.35113	-0.148418	0.882013	0.978057	Fhit	protein_coding	fragile histidine triad gene
8	47324301	47324500	0.797907	0.642451	0.920492	1.9029	8	47180048	47352348	-	ENSMUSG00000038143	0	380.882	1.27632	0.351991	0.245055	1.43637	0.150896	0.579085	Stox2	protein_coding	storkhead box 2
5	88907901	88908100	0.797897	0.31304	0.828999	3.44476	5	88886818	89239653	+	ENSMUSG00000060961	0	850.906	0.981807	-0.0264884	0.184024	-0.143939	0.885548	0.978778	Slc4a4	protein_coding	solute carrier family 4 (anion exchanger), member 4
4	137622701	137622900	0.797887	0.381689	0.855667	-2.30582	4	137593755	137658537	+	ENSMUSG00000043411	0	2416.99	0.946814	-0.0788469	0.0920109	-0.85693	0.391483	0.802348	Usp48	protein_coding	ubiquitin specific peptidase 48
4	137622801	137623000	0.797887	0.381689	0.855667	-2.30582	4	137593755	137658537	+	ENSMUSG00000043411	0	2416.99	0.946814	-0.0788469	0.0920109	-0.85693	0.391483	0.802348	Usp48	protein_coding	ubiquitin specific peptidase 48
7	49605501	49605700	0.797879	0.327298	0.835441	-2.28471	7	49246189	49610087	+	ENSMUSG00000052512	0	832.261	0.915183	-0.127867	0.273029	-0.468329	0.639549	0.911006	Nav2	protein_coding	neuron navigator 2
11	84879701	84879900	0.797871	0.449077	0.878411	0.35767	11	84880148	84911226	+	ENSMUSG00000020527	-249	712.296	1.22183	0.289043	0.274576	1.05269	0.292483	0.730037	Myo19	protein_coding	myosin XIX
4	116143801	116144000	0.797864	0.447466	0.877961	-0.889183	4	116132406	116151338	-	ENSMUSG00000028701	0	47.0181	1.40301	0.488526	0.218421	2.23663	0.0253104	0.283908	Lurap1	protein_coding	leucine rich adaptor protein 1
13	58125701	58125900	0.797861	0.646752	0.921177	2.70914	13	58125879	58128556	-	ENSMUSG00000007836	0	8485.98	1.07373	0.102633	0.0798943	1.28461	0.198928	0.639114	Hnrnpa0	protein_coding	heterogeneous nuclear ribonucleoprotein A0
9	50658301	50658500	0.79786	0.474757	0.885452	3.50255	9	50634633	50659780	-	ENSMUSG00000000168	0	2052.51	1.11803	0.160963	0.0979228	1.64377	0.100223	0.496538	Dlat	protein_coding	dihydrolipoamide S-acetyltransferase (E2 component of pyruvate dehydrogenase complex)
1	88246001	88246200	0.797854	0.529837	0.898667	-1.4226	1	88226986	88262289	+	ENSMUSG00000079429	0	126.763	1.25344	0.32589	0.191952	1.69777	0.0895507	0.477963	Mroh2a	protein_coding	maestro heat-like repeat family member 2A
14	31000501	31000700	0.797844	0.546922	0.903376	4.10541	14	31001393	31012441	+	ENSMUSG00000021916	-694	2025.45	0.997198	-0.00404856	0.172115	-0.0235224	0.981234	0.997577	Glt8d1	protein_coding	glycosyltransferase 8 domain containing 1
1	133917601	133917800	0.797843	0.26638	0.80703	-4.54706	1	133910304	133921414	-	ENSMUSG00000041577	0	9575.72	1.50506	0.589816	0.467016	1.26295	0.206608	0.645883	Prelp	protein_coding	proline arginine-rich end leucine-rich repeat
3	97659701	97659900	0.797835	0.42564	0.871006	2.14881	3	97658193	97673812	+	ENSMUSG00000038205	0	1167.36	1.09791	0.134756	0.13559	0.993849	0.320296	0.753022	Prkab2	protein_coding	protein kinase, AMP-activated, beta 2 non-catalytic subunit
1	86161201	86161400	0.797833	0.454398	0.880062	-1.70022	1	86154780	86278284	+	ENSMUSG00000062590	0	288.464	0.961302	-0.0569381	0.106904	-0.532609	0.594304	0.89835	Armc9	protein_coding	armadillo repeat containing 9
17	69387501	69387700	0.797825	0.376364	0.85394	0.684557	17	69383050	69390750	+	ENSMUSG00000049672	0	222.957	0.773848	-0.369877	0.174073	-2.12484	0.0335999	0.317189	Zbtb14	protein_coding	zinc finger and BTB domain containing 14
13	23683501	23683700	0.797812	0.680592	0.926096	-0.106211	13	23684199	23692488	+	ENSMUSG00000018102	-500	2083.22	0.944259	-0.082745	0.233672	-0.354107	0.723258	0.938184	Hist1h2bc	protein_coding	histone cluster 1, H2bc
9	88859201	88859400	0.797809	0.361798	0.848581	-0.670387	9	88841798	88858853	-	ENSMUSG00000097177	-349	56.5919	0.902542	-0.147935	0.164267	-0.900576	0.367814	0.786177	9330159M07Rik	processed_transcript	RIKEN cDNA 9330159M07 gene
11	107341101	107341300	0.79779	0.620538	0.916989	1.51303	11	107207892	107470699	-	ENSMUSG00000040430	0	980.861	1.16473	0.219995	0.232002	0.948249	0.343003	0.769572	Pitpnc1	protein_coding	phosphatidylinositol transfer protein, cytoplasmic 1
9	35175801	35176000	0.797788	0.719135	0.932073	-0.257254	9	35124408	35176061	-	ENSMUSG00000032040	0	386.663	0.874414	-0.193611	0.120046	-1.6128	0.106788	0.506353	Dcps	protein_coding	decapping enzyme, scavenger
9	96267301	96267500	0.797784	0.586575	0.910484	-1.87479	9	96196275	96323646	+	ENSMUSG00000032411	0	459.216	0.939472	-0.090078	0.119189	-0.75576	0.449793	0.835948	Tfdp2	protein_coding	transcription factor Dp 2
8	84414201	84414400	0.79778	0.214791	0.77752	-1.33056	8	84388440	84640246	+	ENSMUSG00000034656	0	1044.82	0.839902	-0.251708	0.24304	-1.03566	0.300359	0.737415	Cacna1a	protein_coding	calcium channel, voltage-dependent, P/Q type, alpha 1A subunit
15	35938101	35938300	0.797775	0.504369	0.892583	0.475502	15	35925886	35938246	-	ENSMUSG00000014313	0	3997.25	0.962204	-0.0555848	0.1157	-0.480422	0.630927	0.908995	Cox6c	protein_coding	cytochrome c oxidase subunit VIc
9	107534301	107534500	0.797774	0.808229	0.943827	-0.0929297	9	107533945	107538656	+	ENSMUSG00000010045	0	1840.28	1.12867	0.174622	0.0787398	2.21771	0.0265748	0.290371	Tmem115	protein_coding	transmembrane protein 115
10	108163801	108164000	0.797769	0.61516	0.916013	-3.55497	10	108162400	108277575	+	ENSMUSG00000019907	0	1957.54	1.20462	0.268575	0.175065	1.53414	0.124995	0.538271	Ppp1r12a	protein_coding	protein phosphatase 1, regulatory (inhibitor) subunit 12A
17	69416701	69416900	0.797761	0.184601	0.757073	-1.2096	17	69417461	69418931	+	ENSMUSG00000073374	-562	19.5942	1.06152	0.0861288	0.333397	0.258337	0.796147	0.956876	C030034I22Rik	lincRNA	RIKEN cDNA C030034I22 gene
18	33891301	33891500	0.79776	0.727032	0.933052	1.05542	18	33796327	34007206	-	ENSMUSG00000024376	0	58.8575	1.04594	0.0647979	0.384817	0.168386	0.866279	0.973192	Epb41l4a	protein_coding	erythrocyte membrane protein band 4.1 like 4a
5	134608901	134609100	0.797754	0.521355	0.8967	-1.70569	5	134600268	134615023	-	ENSMUSG00000040751	0	50.4608	1.03963	0.0560637	0.224172	0.250092	0.802516	0.957864	Lat2	protein_coding	linker for activation of T cells family, member 2
4	83739501	83739700	0.79775	0.406232	0.864612	-1.59183	4	83525545	83864670	+	ENSMUSG00000052407	0	53.8161	0.855353	-0.225407	0.231248	-0.974743	0.329688	0.760458	Ccdc171	protein_coding	coiled-coil domain containing 171
4	83739601	83739800	0.79775	0.406232	0.864612	-1.59183	4	83525545	83864670	+	ENSMUSG00000052407	0	53.8161	0.855353	-0.225407	0.231248	-0.974743	0.329688	0.760458	Ccdc171	protein_coding	coiled-coil domain containing 171
4	149621401	149621600	0.79775	0.525892	0.897459	-5.75676	4	149586468	149648899	+	ENSMUSG00000039953	0	6715.73	1.04874	0.0686529	0.102009	0.673006	0.500944	0.862516	Clstn1	protein_coding	calsyntenin 1
10	4432001	4432200	0.797728	0.409817	0.865745	-0.823542	10	4432467	4455141	+	ENSMUSG00000061759	-268	468.484	0.94917	-0.0752615	0.116006	-0.648772	0.516486	0.87006	Armt1	protein_coding	acidic residue methyltransferase 1
17	65663701	65663900	0.797727	0.52664	0.897666	-2.96325	17	65651726	65772752	-	ENSMUSG00000056515	0	2701.42	1.21111	0.276334	0.100461	2.75065	0.00594766	0.14684	Rab31	protein_coding	RAB31, member RAS oncogene family
5	108627401	108627600	0.797726	0.318106	0.830951	-2.39871	5	108569411	108629739	-	ENSMUSG00000062234	0	3459.95	1.01077	0.0154561	0.0912211	0.169436	0.865454	0.973192	Gak	protein_coding	cyclin G associated kinase
9	77502701	77502900	0.797716	0.694734	0.928585	-0.866089	9	77430823	77544059	-	ENSMUSG00000032352	0	198.709	0.909274	-0.137214	0.158031	-0.868273	0.385245	0.797304	Lrrc1	protein_coding	leucine rich repeat containing 1
16	22441101	22441300	0.797704	0.275433	0.811504	1.94924	16	22381309	22439719	-	ENSMUSG00000013089	-1383	624.512	1.05655	0.0793641	0.147247	0.538987	0.589896	0.89703	Etv5	protein_coding	ets variant 5
19	45445501	45445700	0.797695	0.23859	0.791999	-5.42109	19	45363734	45533341	+	ENSMUSG00000025217	0	766.622	0.917422	-0.124342	0.075485	-1.64724	0.0995086	0.495621	Btrc	protein_coding	beta-transducin repeat containing protein
6	116136201	116136400	0.797691	0.531585	0.8992	-3.92702	6	116018618	116193486	-	ENSMUSG00000030126	0	699.137	1.14133	0.190712	0.149761	1.27344	0.202862	0.643192	Tmcc1	protein_coding	transmembrane and coiled coil domains 1
16	97418701	97418900	0.79769	0.587087	0.910502	-2.26087	16	97356728	97439012	+	ENSMUSG00000040605	0	58.5682	1.31461	0.394632	0.384784	1.02559	0.305083	0.741546	Bace2	protein_coding	beta-site APP-cleaving enzyme 2
16	97418801	97419000	0.79769	0.587087	0.910502	-2.26087	16	97356728	97439012	+	ENSMUSG00000040605	0	58.5682	1.31461	0.394632	0.384784	1.02559	0.305083	0.741546	Bace2	protein_coding	beta-site APP-cleaving enzyme 2
6	66955301	66955500	0.797686	0.285312	0.816076	3.92962	6	66896397	67021350	+	ENSMUSG00000036402	0	5078.53	0.984372	-0.0227248	0.132077	-0.172057	0.863393	0.972686	Gng12	protein_coding	guanine nucleotide binding protein (G protein), gamma 12
11	69579901	69580100	0.797681	0.575932	0.908756	0.904589	11	69580359	69591873	+	ENSMUSG00000059552	-260	2785.14	0.89603	-0.158382	0.196529	-0.805896	0.420303	0.818831	Trp53	protein_coding	transformation related protein 53
19	56821001	56821200	0.797679	0.529662	0.898616	1.62414	19	56787481	56822190	-	ENSMUSG00000035173	0	1198.75	1.00575	0.00827085	0.134224	0.0616198	0.950866	0.991557	Ccdc186	protein_coding	coiled-coil domain containing 186
8	70506001	70506200	0.797677	0.351791	0.845017	-1.25502	8	70493158	70504081	+	ENSMUSG00000007888	1921	22345.6	1.06284	0.0879241	0.187885	0.467969	0.639807	0.911006	Crlf1	protein_coding	cytokine receptor-like factor 1
14	54361301	54361500	0.797672	0.272014	0.810161	0.448225	14	54360841	54369669	+	ENSMUSG00000000959	0	1513.64	0.937768	-0.0926965	0.0682128	-1.35893	0.174169	0.60976	Oxa1l	protein_coding	oxidase assembly 1-like
10	3996301	3996500	0.797661	0.57483	0.908486	-4.29239	10	3973118	4167081	+	ENSMUSG00000040675	0	3472.48	0.968873	-0.0456209	0.177353	-0.257232	0.796999	0.956876	Mthfd1l	protein_coding	methylenetetrahydrofolate dehydrogenase (NADP+ dependent) 1-like
1	86885601	86885800	0.797652	0.556546	0.905234	0.939669	1	86703804	87050097	+	ENSMUSG00000053333	0	326.272	1.05119	0.0720259	0.0761564	0.945762	0.34427	0.769701	Dis3l2	protein_coding	DIS3 like 3'-5' exoribonuclease 2
11	104295001	104295200	0.797627	0.920587	0.956905	0.265252	11	104231390	104332090	+	ENSMUSG00000018411	0	30.9307	0.881044	-0.182714	0.27681	-0.660071	0.509209	0.864494	Mapt	protein_coding	microtubule-associated protein tau
3	52047001	52047200	0.797616	0.399812	0.862217	0.484614	3	51687611	52104891	-	ENSMUSG00000061143	0	152.933	0.930546	-0.103851	0.36022	-0.288299	0.773118	0.951173	Maml3	protein_coding	mastermind like 3 (Drosophila)
10	60105801	60106000	0.797598	0.622056	0.917277	-2.77352	10	60106219	60135198	+	ENSMUSG00000058297	-220	51.1469	1.76311	0.818122	0.374068	2.18709	0.0287358	0.296301	Spock2	protein_coding	sparc/osteonectin, cwcv and kazal-like domains proteoglycan 2
13	37858201	37858400	0.79756	0.67456	0.925073	-0.325541	13	37778400	37952002	+	ENSMUSG00000039087	0	668.385	0.914175	-0.129458	0.207436	-0.624084	0.532572	0.876957	Rreb1	protein_coding	ras responsive element binding protein 1
17	83732001	83732200	0.797549	0.230553	0.787411	-3.23047	17	83706163	83821516	+	ENSMUSG00000055817	0	1171.4	0.982617	-0.0252989	0.0736949	-0.343292	0.731379	0.940868	Mta3	protein_coding	metastasis associated 3
5	96163101	96163300	0.797547	0.581574	0.909523	0.285654	5	96070333	96164171	-	ENSMUSG00000034724	0	768.048	1.11589	0.158197	0.12681	1.24751	0.212209	0.652225	Cnot6l	protein_coding	CCR4-NOT transcription complex, subunit 6-like
10	40882901	40883100	0.797526	0.64742	0.921304	0.221897	10	40883475	40938570	+	ENSMUSG00000019831	-376	183.712	0.862	-0.21424	0.216794	-0.988218	0.323046	0.755252	Wasf1	protein_coding	WAS protein family, member 1
13	52596501	52596700	0.797523	0.473857	0.8852	1.88034	13	52583173	52648792	+	ENSMUSG00000021457	0	629.039	1.13652	0.184629	0.238473	0.774215	0.438804	0.828594	Syk	protein_coding	spleen tyrosine kinase
10	118870001	118870200	0.797513	0.573926	0.908342	0.517021	10	118859349	118868903	-	ENSMUSG00000028630	-1099	666.888	1.26055	0.334048	0.215902	1.54722	0.121811	0.532348	Dyrk2	protein_coding	dual-specificity tyrosine-(Y)-phosphorylation regulated kinase 2
10	40287201	40287400	0.797511	0.181144	0.754237	-3.0289	10	40287458	40302188	-	ENSMUSG00000075232	59	961.75	1.28077	0.357015	0.167476	2.13173	0.0330288	0.316422	Amd1	protein_coding	S-adenosylmethionine decarboxylase 1
10	40287301	40287500	0.797511	0.181144	0.754237	-3.0289	10	40287458	40302188	-	ENSMUSG00000075232	0	961.75	1.28077	0.357015	0.167476	2.13173	0.0330288	0.316422	Amd1	protein_coding	S-adenosylmethionine decarboxylase 1
11	116674001	116674200	0.797508	0.439413	0.875624	-2.03758	11	116675303	116694868	-	ENSMUSG00000057286	1104	213.225	0.998266	-0.00250318	0.131039	-0.0191026	0.984759	0.997577	St6galnac2	protein_coding	ST6 (alpha-N-acetyl-neuraminyl-2,3-beta-galactosyl-1,3)-N-acetylgalactosaminide alpha-2,6-sialyltransferase 2
13	46725501	46725700	0.797507	0.911393	0.955994	-0.452431	13	46679905	46727940	-	ENSMUSG00000021374	0	1752.32	1.41388	0.499655	0.194306	2.57148	0.0101264	0.186659	Nup153	protein_coding	nucleoporin 153
7	92873801	92874000	0.797499	0.543862	0.902696	0.338245	7	92875253	92934573	+	ENSMUSG00000061119	-1254	1153.74	1.13943	0.18831	0.12865	1.46373	0.143267	0.56679	Prcp	protein_coding	prolylcarboxypeptidase (angiotensinase C)
11	20831801	20832000	0.797466	0.676492	0.925417	0.446137	11	20823576	20831056	-	ENSMUSG00000042363	-746	4325.91	0.935784	-0.0957529	0.208457	-0.459343	0.645988	0.913187	Lgalsl	protein_coding	lectin, galactoside binding-like
5	99979501	99979700	0.797457	0.493987	0.890171	-0.441281	5	99977686	99978858	+	ENSMUSG00000091623	644	7.27933	1.65425	0.726177	0.412923	1.75863	0.0786412	0.452044	Gm17092	antisense_RNA	predicted gene 17092
11	4638201	4638400	0.797454	0.860705	0.950694	-0.170807	11	4637747	4685699	+	ENSMUSG00000020412	0	2532.91	0.83989	-0.251728	0.14052	-1.79141	0.0732274	0.439385	Ascc2	protein_coding	activating signal cointegrator 1 complex subunit 2
11	116086901	116087100	0.797454	0.733719	0.934018	-0.184636	11	116078573	116086995	-	ENSMUSG00000034341	0	2526.26	0.941983	-0.086227	0.0937379	-0.919873	0.357639	0.779044	Wbp2	protein_coding	WW domain binding protein 2
15	99251101	99251300	0.797451	0.245144	0.795631	-0.970901	15	99242818	99251961	-	ENSMUSG00000037570	0	1464.97	1.10805	0.14802	0.0899679	1.64525	0.0999176	0.496309	Mcrs1	protein_coding	microspherule protein 1
7	126181001	126181200	0.797448	0.725396	0.932884	-1.83176	7	126101715	126200501	-	ENSMUSG00000000131	0	2457.1	1.12743	0.173042	0.103753	1.66783	0.095349	0.48706	Xpo6	protein_coding	exportin 6
18	64347701	64347900	0.797442	0.20967	0.77423	-3.7282	18	64340364	64398486	+	ENSMUSG00000045991	0	6.89742	0.634007	-0.657428	0.414879	-1.58463	0.113051	0.517783	Onecut2	protein_coding	one cut domain, family member 2
12	40445101	40445300	0.797439	0.271939	0.810134	-0.767201	12	40446053	40846486	+	ENSMUSG00000035954	-754	154.887	1.0625	0.0874652	0.284039	0.307934	0.758133	0.946679	Dock4	protein_coding	dedicator of cytokinesis 4
4	83468601	83468800	0.797427	0.422619	0.870052	-2.38232	4	83417724	83467676	+	ENSMUSG00000028483	926	599.739	0.998348	-0.0023849	0.121157	-0.0196844	0.984295	0.997577	Snapc3	protein_coding	small nuclear RNA activating complex, polypeptide 3
14	27260501	27260700	0.797414	0.529584	0.898591	1.98611	14	27238039	27403904	+	ENSMUSG00000021895	0	73.1969	1.04642	0.0654587	0.247021	0.264993	0.791015	0.955447	Arhgef3	protein_coding	Rho guanine nucleotide exchange factor (GEF) 3
18	36743601	36743800	0.797403	0.430079	0.872512	-2.32666	18	36735068	36742391	+	ENSMUSG00000006850	1211	312.931	0.706485	-0.50127	0.237493	-2.11067	0.0348005	0.321723	Tmco6	protein_coding	transmembrane and coiled-coil domains 6
6	95594501	95594700	0.797393	0.558203	0.905508	-1.43606	6	95474134	95718837	-	ENSMUSG00000061838	0	1234.47	0.933844	-0.0987458	0.118781	-0.831325	0.40579	0.810128	Suclg2	protein_coding	succinate-Coenzyme A ligase, GDP-forming, beta subunit
5	129502301	129502500	0.797393	0.449167	0.878463	2.87695	5	129501231	129571383	+	ENSMUSG00000029439	0	1841.13	1.11815	0.161108	0.102401	1.5733	0.11565	0.521401	Sfswap	protein_coding	splicing factor, suppressor of white-apricot homolog (Drosophila)
19	46878301	46878500	0.797387	0.385845	0.857369	4.8456	19	46761596	46878795	+	ENSMUSG00000064105	0	214.182	1.05098	0.0717347	0.101272	0.708334	0.478738	0.852039	Cnnm2	protein_coding	cyclin M2
5	32736701	32736900	0.797387	0.328172	0.835901	5.60778	5	32724352	32736194	+	ENSMUSG00000082305	508	6.26778	0.656741	-0.606603	0.41803	-1.4511	0.146752	0.572483	Gm2420	transcribed_unprocessed_pseudogene	predicted gene 2420
X	36794601	36794800	0.797382	0.350933	0.844762	5.04117	X	36795651	36798807	+	ENSMUSG00000016319	-852	8956.66	1.06456	0.0902558	0.219076	0.411983	0.680352	0.92569	Slc25a5	protein_coding	solute carrier family 25 (mitochondrial carrier, adenine nucleotide translocator), member 5
1	64957101	64957300	0.797377	0.459139	0.881358	-1.23931	1	64785983	64956824	-	ENSMUSG00000051344	-278	409.61	0.967449	-0.0477426	0.182065	-0.262228	0.793145	0.956382	Plekhm3	protein_coding	pleckstrin homology domain containing, family M, member 3
4	155297001	155297200	0.797365	0.182509	0.755258	-8.59565	4	155260129	155361361	-	ENSMUSG00000029053	0	16.5146	0.997225	-0.00400903	0.259657	-0.0154397	0.987681	0.997602	Prkcz	protein_coding	protein kinase C, zeta
1	40229801	40230000	0.797332	0.867651	0.951196	-1.46872	1	40225080	40316198	+	ENSMUSG00000026072	0	8841.43	1.22879	0.297238	0.319177	0.931265	0.351716	0.774096	Il1r1	protein_coding	interleukin 1 receptor, type I
19	40682501	40682700	0.797332	0.761745	0.937994	-1.51198	19	40612366	40741602	+	ENSMUSG00000048120	0	50.3824	0.681687	-0.552818	0.528931	-1.04516	0.295949	0.731811	Entpd1	protein_coding	ectonucleoside triphosphate diphosphohydrolase 1
19	40682601	40682800	0.797332	0.761745	0.937994	-1.51198	19	40612366	40741602	+	ENSMUSG00000048120	0	50.3824	0.681687	-0.552818	0.528931	-1.04516	0.295949	0.731811	Entpd1	protein_coding	ectonucleoside triphosphate diphosphohydrolase 1
2	163056001	163056200	0.797327	0.306726	0.826332	2.72806	2	163054687	163084688	+	ENSMUSG00000017861	0	392.782	1.64559	0.718608	0.627139	1.14585	0.251856	0.692889	Mybl2	protein_coding	myeloblastosis oncogene-like 2
10	67202801	67203000	0.797317	0.465179	0.882962	1.22315	10	67096125	67256326	+	ENSMUSG00000037876	0	1082.63	0.80602	-0.311113	0.140929	-2.20758	0.0272735	0.292663	Jmjd1c	protein_coding	jumonji domain containing 1C
2	156854501	156854700	0.797306	0.222994	0.782799	-2.85326	2	156856616	156857946	-	ENSMUSG00000074629	1917	11.3473	0.80026	-0.321459	0.416851	-0.771159	0.440613	0.829317	4930518I15Rik	protein_coding	RIKEN cDNA 4930518I15 gene
4	59036701	59036900	0.797302	0.217075	0.778876	-1.97318	4	59035088	59041903	+	ENSMUSG00000038607	0	16.4704	0.831701	-0.265863	0.269559	-0.986287	0.323992	0.75652	Gng10	protein_coding	guanine nucleotide binding protein (G protein), gamma 10
11	69324001	69324200	0.797294	0.576198	0.908802	-0.401376	11	69299487	69323775	-	ENSMUSG00000032782	-227	520.307	0.852715	-0.229864	0.212874	-1.07981	0.280226	0.719585	Cntrob	protein_coding	centrobin, centrosomal BRCA2 interacting protein
X	50572401	50572600	0.797284	0.415348	0.867059	-2.61726	X	50555744	50635321	-	ENSMUSG00000085396	0	138.48	0.909143	-0.137421	0.293517	-0.468186	0.639652	0.911006	Firre	processed_transcript	functional intergenic repeating RNA element
10	59991301	59991500	0.79727	0.418256	0.868071	-4.33423	10	59987409	60003135	-	ENSMUSG00000020107	0	1896.92	0.91275	-0.131708	0.105386	-1.24977	0.211385	0.650877	Anapc16	protein_coding	anaphase promoting complex subunit 16
8	15071401	15071600	0.79727	0.343962	0.841519	4.96704	8	15057653	15133541	+	ENSMUSG00000031461	0	24.6412	1.12612	0.171362	0.471583	0.363376	0.716324	0.936549	Myom2	protein_coding	myomesin 2
8	15071501	15071700	0.79727	0.343962	0.841519	4.96704	8	15057653	15133541	+	ENSMUSG00000031461	0	24.6412	1.12612	0.171362	0.471583	0.363376	0.716324	0.936549	Myom2	protein_coding	myomesin 2
9	113930301	113930500	0.797263	0.584876	0.910111	-1.05926	9	113930934	113977199	+	ENSMUSG00000009741	-435	2315.65	1.03772	0.0534207	0.150166	0.355744	0.722032	0.937879	Ubp1	protein_coding	upstream binding protein 1
11	59959601	59959800	0.797259	0.509754	0.894076	-2.73227	11	59948206	59962205	+	ENSMUSG00000061650	0	764.289	1.0225	0.0320973	0.082647	0.388367	0.697745	0.930058	Med9	protein_coding	mediator complex subunit 9
19	43673301	43673500	0.797257	0.45026	0.878814	2.03868	19	43663822	43674881	-	ENSMUSG00000040414	0	619.503	0.994552	-0.00788172	0.135841	-0.0580217	0.953731	0.992267	Slc25a28	protein_coding	solute carrier family 25, member 28
6	51472401	51472600	0.797248	0.360686	0.848107	0.971946	6	51470360	51483704	+	ENSMUSG00000029836	0	1353.77	1.01752	0.0250634	0.120876	0.207348	0.835738	0.963023	Cbx3	protein_coding	chromobox 3
11	86593301	86593500	0.797247	0.318879	0.831269	1.81964	11	86583865	86683836	-	ENSMUSG00000018171	0	9714.1	1.03246	0.04609	0.255578	0.180336	0.856889	0.970755	Vmp1	protein_coding	vacuole membrane protein 1
2	109917401	109917600	0.797242	0.908053	0.955701	0.0795761	2	109917647	110014257	+	ENSMUSG00000050199	-48	3943.71	0.611265	-0.710131	0.219355	-3.23735	0.00120643	0.0698055	Lgr4	protein_coding	leucine-rich repeat-containing G protein-coupled receptor 4
17	70684001	70684200	0.797239	0.851831	0.949554	-0.575017	17	69969073	70821413	+	ENSMUSG00000003279	0	8.09404	1.25923	0.332548	0.51546	0.645147	0.518832	0.872444	Dlgap1	protein_coding	discs, large (Drosophila) homolog-associated protein 1
16	21222101	21222300	0.797236	0.317239	0.830566	-3.89652	16	21204755	21223305	+	ENSMUSG00000005958	0	1767.94	0.88553	-0.175387	0.280763	-0.62468	0.532181	0.876957	Ephb3	protein_coding	Eph receptor B3
11	78183201	78183400	0.797232	0.170072	0.745182	-0.783515	11	78176711	78181909	+	ENSMUSG00000019437	1293	412.145	0.86949	-0.201759	0.148598	-1.35775	0.174544	0.610276	Tlcd1	protein_coding	TLC domain containing 1
7	55896201	55896400	0.797227	0.576217	0.908802	2.45801	7	55841745	55930700	+	ENSMUSG00000030447	0	4470.26	0.903046	-0.147129	0.0835268	-1.76146	0.0781606	0.450474	Cyfip1	protein_coding	cytoplasmic FMR1 interacting protein 1
11	80778901	80779100	0.797227	0.699418	0.929164	-0.480853	11	80482126	80780025	-	ENSMUSG00000035441	0	2008.26	1.2506	0.322623	0.129179	2.49749	0.0125076	0.204881	Myo1d	protein_coding	myosin ID
1	135669001	135669200	0.797221	0.766214	0.93864	0.523568	1	135606447	135688105	-	ENSMUSG00000090399	0	67.967	1.37192	0.456194	0.396367	1.15094	0.249757	0.690108	Gm38399	lincRNA	predicted gene, 38399
17	70707201	70707400	0.797219	0.484217	0.887363	0.504503	17	69969073	70821413	+	ENSMUSG00000003279	0	8.09404	1.25923	0.332548	0.51546	0.645147	0.518832	0.872444	Dlgap1	protein_coding	discs, large (Drosophila) homolog-associated protein 1
8	94038701	94038900	0.797216	0.704049	0.92989	-0.837065	8	94017770	94037021	-	ENSMUSG00000031754	-1681	1360.05	0.960065	-0.0587959	0.07442	-0.790055	0.429496	0.823966	Nudt21	protein_coding	nudix (nucleoside diphosphate linked moiety X)-type motif 21
15	79688201	79688400	0.797208	0.533552	0.899759	0.26587	15	79674250	79687872	-	ENSMUSG00000022426	-330	1389.12	1.02569	0.036588	0.0608955	0.600832	0.547952	0.883729	Josd1	protein_coding	Josephin domain containing 1
15	42674501	42674700	0.797202	0.662348	0.923553	-2.14895	15	42424727	42676977	-	ENSMUSG00000022309	0	50.795	1.45642	0.54243	0.460345	1.17831	0.238673	0.678442	Angpt1	protein_coding	angiopoietin 1
2	144374201	144374400	0.79719	0.247899	0.797162	-3.98757	2	144368983	144407676	+	ENSMUSG00000027425	0	1134.97	0.957513	-0.0626357	0.180199	-0.347593	0.728146	0.940054	Kat14	protein_coding	lysine acetyltransferase 14
2	144374301	144374500	0.79719	0.247899	0.797162	-3.98757	2	144368983	144407676	+	ENSMUSG00000027425	0	1134.97	0.957513	-0.0626357	0.180199	-0.347593	0.728146	0.940054	Kat14	protein_coding	lysine acetyltransferase 14
14	25661301	25661500	0.797188	0.267228	0.807274	4.73289	14	25459185	25666743	+	ENSMUSG00000007817	0	6616.73	1.12702	0.172509	0.207011	0.833334	0.404656	0.809988	Zmiz1	protein_coding	zinc finger, MIZ-type containing 1
7	144056701	144056900	0.797183	0.414786	0.866933	1.97628	7	144001928	144424494	+	ENSMUSG00000037541	0	96.9407	0.778428	-0.361364	0.300997	-1.20056	0.229923	0.67137	Shank2	protein_coding	SH3/ankyrin domain gene 2
5	23551801	23552000	0.797166	0.380481	0.855376	5.03471	5	23503356	23616571	-	ENSMUSG00000062604	0	1349.47	0.911849	-0.133133	0.108938	-1.22209	0.221673	0.662551	Srpk2	protein_coding	serine/arginine-rich protein specific kinase 2
3	89417601	89417800	0.797151	0.400034	0.862295	-0.523388	3	89418443	89430015	+	ENSMUSG00000042626	-644	6776.3	0.987999	-0.0174183	0.130904	-0.133062	0.894145	0.980181	Shc1	protein_coding	src homology 2 domain-containing transforming protein C1
6	125350601	125350800	0.79714	0.590027	0.911126	-0.330359	6	125349362	125362484	+	ENSMUSG00000030341	0	10616.9	1.0718	0.100041	0.155533	0.643213	0.520086	0.873105	Tnfrsf1a	protein_coding	tumor necrosis factor receptor superfamily, member 1a
10	21067701	21067900	0.797134	0.309181	0.827362	-2.53624	10	20952547	21080428	+	ENSMUSG00000019986	0	357.628	0.921651	-0.117707	0.117876	-0.998571	0.318003	0.751433	Ahi1	protein_coding	Abelson helper integration site 1
1	5110301	5110500	0.797132	0.498345	0.891361	1.20036	1	5083173	5162549	+	ENSMUSG00000033793	0	2609.44	1.01418	0.0203128	0.102827	0.197543	0.843402	0.965665	Atp6v1h	protein_coding	ATPase, H+ transporting, lysosomal V1 subunit H
17	56256001	56256200	0.797122	0.241785	0.793848	0.68023	17	56256793	56263608	+	ENSMUSG00000043683	-594	966.274	1.19262	0.254137	0.113244	2.24415	0.0248224	0.281597	Fem1a	protein_coding	feminization 1 homolog a (C. elegans)
8	127447701	127447900	0.797116	0.413588	0.866813	-2.31187	8	127063893	127612286	+	ENSMUSG00000025812	0	1104.67	1.04915	0.0692181	0.156974	0.440953	0.659247	0.916903	Pard3	protein_coding	par-3 family cell polarity regulator
8	127447801	127448000	0.797116	0.413588	0.866813	-2.31187	8	127063893	127612286	+	ENSMUSG00000025812	0	1104.67	1.04915	0.0692181	0.156974	0.440953	0.659247	0.916903	Pard3	protein_coding	par-3 family cell polarity regulator
19	5728601	5728800	0.797103	0.59178	0.911448	-0.527979	19	5728088	5731732	-	ENSMUSG00000079478	0	276.405	1.0982	0.135136	0.153051	0.882952	0.377262	0.792499	Sssca1	protein_coding	Sjogren syndrome/scleroderma autoantigen 1
4	128946801	128947000	0.797088	0.542379	0.902278	-1.46	4	128930233	128962442	-	ENSMUSG00000028789	0	1629.32	1.01187	0.0170298	0.192581	0.0884294	0.929535	0.988814	Azin2	protein_coding	antizyme inhibitor 2
17	66111101	66111300	0.797081	0.310814	0.827909	-1.72976	17	66111546	66120503	+	ENSMUSG00000024101	-247	1081.41	0.888608	-0.170382	0.105739	-1.61134	0.107105	0.506353	Washc1	protein_coding	WASH complex subunit 1
5	31610801	31611000	0.797078	0.52331	0.897057	-1.39307	5	31596935	31701972	+	ENSMUSG00000029142	0	3313.52	0.906368	-0.141831	0.15546	-0.912326	0.361597	0.781383	NA	NA	NA
13	113046201	113046400	0.797068	0.221214	0.781747	0.981588	13	113042763	113046388	-	ENSMUSG00000021760	0	4690.28	1.08992	0.124228	0.0872028	1.42458	0.154277	0.582396	Gpx8	protein_coding	glutathione peroxidase 8 (putative)
7	126277401	126277600	0.797063	0.837865	0.947539	1.36297	7	126272619	126294999	+	ENSMUSG00000042978	0	228.055	0.917563	-0.124121	0.0991571	-1.25176	0.210657	0.65071	Sbk1	protein_coding	SH3-binding kinase 1
1	42851001	42851200	0.79706	0.682351	0.926491	0.388357	1	42851233	42905682	+	ENSMUSG00000060679	-34	925.838	0.940362	-0.0887123	0.0871783	-1.0176	0.30887	0.743073	Mrps9	protein_coding	mitochondrial ribosomal protein S9
17	35242601	35242800	0.797055	0.665161	0.924091	-0.269999	17	35241746	35253707	+	ENSMUSG00000019432	0	6813.84	1.07047	0.0982414	0.0837182	1.17348	0.240604	0.680705	Ddx39b	protein_coding	DEAD (Asp-Glu-Ala-Asp) box polypeptide 39B
13	104805601	104805800	0.797053	0.347519	0.843037	3.47001	13	104792484	104839274	+	ENSMUSG00000021716	0	564.793	0.843441	-0.24564	0.132157	-1.8587	0.0630691	0.415818	Srek1ip1	protein_coding	splicing regulatory glutamine/lysine-rich protein 1interacting protein 1
13	104805701	104805900	0.797053	0.347519	0.843037	3.47001	13	104792484	104839274	+	ENSMUSG00000021716	0	564.793	0.843441	-0.24564	0.132157	-1.8587	0.0630691	0.415818	Srek1ip1	protein_coding	splicing regulatory glutamine/lysine-rich protein 1interacting protein 1
5	107225401	107225600	0.797023	0.334433	0.837608	5.3267	5	107106570	107289629	-	ENSMUSG00000029287	0	7551.5	0.952813	-0.0697351	0.290023	-0.240447	0.809984	0.959922	Tgfbr3	protein_coding	transforming growth factor, beta receptor III
5	107225501	107225700	0.797023	0.334433	0.837608	5.3267	5	107106570	107289629	-	ENSMUSG00000029287	0	7551.5	0.952813	-0.0697351	0.290023	-0.240447	0.809984	0.959922	Tgfbr3	protein_coding	transforming growth factor, beta receptor III
2	153677101	153677300	0.797022	0.409629	0.865702	-1.82285	2	153649450	153687730	+	ENSMUSG00000027478	0	79.1255	1.0642	0.089768	0.20055	0.447609	0.654435	0.915892	Dnmt3b	protein_coding	DNA methyltransferase 3B
13	13477701	13477900	0.797015	0.199727	0.767655	6.36675	13	13437602	13512275	+	ENSMUSG00000005397	0	55163.5	0.917157	-0.124759	0.252002	-0.49507	0.620551	0.906162	Nid1	protein_coding	nidogen 1
4	40227601	40227800	0.797007	0.349913	0.844141	-2.29371	4	40203773	40239828	-	ENSMUSG00000040296	0	799.772	1.02488	0.035452	0.157623	0.224916	0.822045	0.962211	Ddx58	protein_coding	DEAD (Asp-Glu-Ala-Asp) box polypeptide 58
18	84084001	84084200	0.797006	0.909076	0.955857	0.48826	18	84011627	84086404	-	ENSMUSG00000046982	0	983.778	0.80557	-0.311918	0.181768	-1.71603	0.0861573	0.47229	Tshz1	protein_coding	teashirt zinc finger family member 1
7	36699101	36699300	0.796987	0.0742528	0.623494	-3.29359	7	36698118	36773545	+	ENSMUSG00000021217	0	1097.35	1.26337	0.337282	0.177371	1.90156	0.0572284	0.395219	Tshz3	protein_coding	teashirt zinc finger family member 3
14	79586601	79586800	0.796985	0.431762	0.872915	-2.72148	14	79587691	79629755	+	ENSMUSG00000022024	-892	2724.21	0.96505	-0.0513251	0.0808581	-0.634755	0.525588	0.875006	Sugt1	protein_coding	SGT1, suppressor of G2 allele of SKP1 (S. cerevisiae)
18	36939601	36939800	0.796977	0.645787	0.920984	-0.642845	18	36930285	37187657	+	ENSMUSG00000007440	0	151.603	1.44671	0.532772	0.240996	2.21071	0.0270559	0.291937	Pcdha11	protein_coding	protocadherin alpha 11
8	44970701	44970900	0.796969	0.518737	0.896011	-2.44781	8	44950208	45052257	+	ENSMUSG00000070047	0	20837.6	1.08194	0.11362	0.137231	0.827949	0.407699	0.810397	Fat1	protein_coding	FAT atypical cadherin 1
5	24348801	24349000	0.796958	0.398389	0.861717	2.29177	5	24319589	24351604	-	ENSMUSG00000038319	0	530.715	1.23364	0.302927	0.227615	1.33087	0.183231	0.620334	Kcnh2	protein_coding	potassium voltage-gated channel, subfamily H (eag-related), member 2
8	123158601	123158800	0.796946	0.339592	0.839695	-4.34178	8	123142847	123158315	-	ENSMUSG00000000739	-287	22.4402	1.69246	0.759119	0.555843	1.36571	0.172031	0.607173	Sult5a1	protein_coding	sulfotransferase family 5A, member 1
8	123158701	123158900	0.796946	0.339592	0.839695	-4.34178	8	123142847	123158315	-	ENSMUSG00000000739	-387	22.4402	1.69246	0.759119	0.555843	1.36571	0.172031	0.607173	Sult5a1	protein_coding	sulfotransferase family 5A, member 1
15	12490901	12491100	0.796943	0.454878	0.880268	-1.02848	15	12357054	12592556	-	ENSMUSG00000022197	0	41.0184	1.19926	0.262143	0.337738	0.776171	0.437648	0.827792	Pdzd2	protein_coding	PDZ domain containing 2
4	138996401	138996600	0.796927	0.577142	0.908839	-1.41696	4	138972888	139059171	+	ENSMUSG00000041143	0	407.75	1.05415	0.0760809	0.149515	0.508851	0.610857	0.905182	Tmco4	protein_coding	transmembrane and coiled-coil domains 4
16	96126401	96126600	0.796925	0.575656	0.908704	-2.02965	16	96120618	96127729	-	ENSMUSG00000040681	0	9955.26	0.90606	-0.142322	0.124215	-1.14577	0.251892	0.692889	Hmgn1	protein_coding	high mobility group nucleosomal binding domain 1
1	143701601	143701800	0.796924	0.651519	0.921955	-0.311432	1	143598797	143702893	-	ENSMUSG00000026361	0	1135.56	1.10841	0.148491	0.114748	1.29406	0.195645	0.634701	Cdc73	protein_coding	cell division cycle 73, Paf1/RNA polymerase II complex component
3	84302401	84302600	0.796921	0.403762	0.863613	3.51107	3	84160439	84305446	-	ENSMUSG00000027993	0	839.573	0.758803	-0.398204	0.140466	-2.83487	0.00458448	0.130949	Trim2	protein_coding	tripartite motif-containing 2
3	84302501	84302700	0.796921	0.403762	0.863613	3.51107	3	84160439	84305446	-	ENSMUSG00000027993	0	839.573	0.758803	-0.398204	0.140466	-2.83487	0.00458448	0.130949	Trim2	protein_coding	tripartite motif-containing 2
1	135313501	135313700	0.796916	0.499392	0.891595	0.266021	1	135301532	135313778	-	ENSMUSG00000062580	0	1797.5	1.06106	0.0855114	0.163137	0.524168	0.600162	0.900375	Timm17a	protein_coding	translocase of inner mitochondrial membrane 17a
4	149752301	149752500	0.7969	0.39639	0.861144	-2.0927	4	149744036	149774277	-	ENSMUSG00000028982	0	152.889	0.912495	-0.132112	0.11667	-1.13235	0.257486	0.698214	Slc25a33	protein_coding	solute carrier family 25, member 33
9	98601001	98601200	0.796897	0.439559	0.875677	0.695001	9	98588733	98601679	-	ENSMUSG00000032459	0	480.346	1.00788	0.011326	0.173256	0.0653717	0.947878	0.990915	Mrps22	protein_coding	mitochondrial ribosomal protein S22
5	31452401	31452600	0.796892	0.576022	0.908771	-0.254928	5	31452436	31481749	+	ENSMUSG00000062761	0	586.471	0.759891	-0.396136	0.21995	-1.80103	0.0716985	0.435186	Zfp512	protein_coding	zinc finger protein 512
11	29548401	29548600	0.796883	0.764753	0.938379	0.154139	11	29545846	29548109	-	ENSMUSG00000020460	-293	27890.7	0.965555	-0.0505696	0.150274	-0.336516	0.736482	0.941218	Rps27a	protein_coding	ribosomal protein S27A
13	106946501	106946700	0.79688	0.179292	0.75292	-0.772428	13	106947129	106960224	+	ENSMUSG00000021692	-430	550.482	1.1221	0.1662	0.139444	1.19188	0.233308	0.673899	Dimt1	protein_coding	DIM1 dimethyladenosine transferase 1-like (S. cerevisiae)
8	20419901	20420100	0.796865	0.438656	0.875429	-4.17879	8	20267774	20424814	-	ENSMUSG00000071793	0	112.745	1.03882	0.0549521	0.20383	0.269597	0.78747	0.955113	2610005L07Rik	transcribed_unprocessed_pseudogene	RIKEN cDNA 2610005L07 gene
8	20420001	20420200	0.796865	0.438656	0.875429	-4.17879	8	20267774	20424814	-	ENSMUSG00000071793	0	112.745	1.03882	0.0549521	0.20383	0.269597	0.78747	0.955113	2610005L07Rik	transcribed_unprocessed_pseudogene	RIKEN cDNA 2610005L07 gene
15	73311101	73311300	0.796854	0.466005	0.883133	-2.82082	15	73205105	73423191	-	ENSMUSG00000022607	0	2613.26	1.05966	0.083603	0.101906	0.820393	0.411992	0.812834	Ptk2	protein_coding	PTK2 protein tyrosine kinase 2
7	119894901	119895100	0.796854	0.558865	0.905701	-0.664452	7	119895861	119916756	+	ENSMUSG00000030922	-762	101.487	0.9586	-0.0609986	0.1327	-0.459671	0.645752	0.913187	Lyrm1	protein_coding	LYR motif containing 1
9	120020801	120021000	0.796846	0.470728	0.88422	-2.94086	9	119901616	120068283	-	ENSMUSG00000052336	0	8.96919	2.76205	1.46574	0.488377	3.00124	0.0026888	0.104698	Cx3cr1	protein_coding	chemokine (C-X3-C motif) receptor 1
7	44467701	44467900	0.796842	0.256876	0.801748	-0.56823	7	44467980	44471652	+	ENSMUSG00000038695	-81	1561.7	0.904793	-0.144341	0.200399	-0.720266	0.471361	0.848303	Josd2	protein_coding	Josephin domain containing 2
8	85380701	85380900	0.796827	0.247003	0.796587	-9.10235	8	85324303	85386345	-	ENSMUSG00000031698	0	7.27576	0.872208	-0.197255	0.40419	-0.488026	0.625531	0.907633	Mylk3	protein_coding	myosin light chain kinase 3
8	85380801	85381000	0.796827	0.247003	0.796587	-9.10235	8	85324303	85386345	-	ENSMUSG00000031698	0	7.27576	0.872208	-0.197255	0.40419	-0.488026	0.625531	0.907633	Mylk3	protein_coding	myosin light chain kinase 3
6	54125501	54125700	0.796824	0.168235	0.743843	5.68073	6	54039554	54301810	+	ENSMUSG00000004633	0	18.8	1.344	0.42653	0.445385	0.957666	0.338231	0.765702	Chn2	protein_coding	chimerin 2
10	71348501	71348700	0.79682	0.785674	0.940963	0.183089	10	71347763	71433327	+	ENSMUSG00000060733	0	854.279	1.23499	0.304504	0.260305	1.1698	0.242083	0.682776	Ipmk	protein_coding	inositol polyphosphate multikinase
3	88491201	88491400	0.796808	0.500044	0.891708	-6.51648	3	88481148	88509956	-	ENSMUSG00000028063	0	27571.8	1.33021	0.41165	0.165032	2.49437	0.0126182	0.205094	Lmna	protein_coding	lamin A
19	6505301	6505500	0.796807	0.541455	0.901972	-2.03934	19	6418731	6544169	+	ENSMUSG00000033768	0	12.2257	0.711437	-0.491192	0.541967	-0.906314	0.364769	0.784393	Nrxn2	protein_coding	neurexin II
4	11006501	11006700	0.796802	0.442618	0.876412	0.715783	4	10988662	11007927	-	ENSMUSG00000049969	0	417.964	1.09248	0.127604	0.0795785	1.6035	0.108824	0.508839	Plekhf2	protein_coding	pleckstrin homology domain containing, family F (with FYVE domain) member 2
13	103922301	103922500	0.796785	0.247755	0.797082	-2.49831	13	103818787	103920514	-	ENSMUSG00000021709	-1788	2794.14	1.07193	0.100215	0.158917	0.63061	0.528295	0.876651	Erbin	protein_coding	Erbb2 interacting protein
18	53742801	53743000	0.796779	0.647124	0.921232	-1.31082	18	53681724	53744547	-	ENSMUSG00000048799	0	936.862	0.928223	-0.107456	0.107322	-1.00125	0.316708	0.749766	Cep120	protein_coding	centrosomal protein 120
14	64158301	64158500	0.796779	0.278303	0.812635	-6.01869	14	64122623	64455903	-	ENSMUSG00000054733	0	206.742	1.00789	0.0113344	0.15729	0.0720609	0.942553	0.990915	Msra	protein_coding	methionine sulfoxide reductase A
6	29399901	29400100	0.796773	0.254379	0.800552	-3.67061	6	29396309	29426994	+	ENSMUSG00000029769	0	569.176	0.967327	-0.0479242	0.203785	-0.235171	0.814076	0.961415	Ccdc136	protein_coding	coiled-coil domain containing 136
6	39377901	39378100	0.796773	0.349468	0.843975	-3.42091	6	39334770	39377707	-	ENSMUSG00000029924	-195	1354.81	0.910572	-0.135155	0.101841	-1.32712	0.184469	0.621932	Slc37a3	protein_coding	solute carrier family 37 (glycerol-3-phosphate transporter), member 3
8	127282301	127282500	0.796768	0.349648	0.844111	3.87334	8	127063893	127612286	+	ENSMUSG00000025812	0	1104.67	1.04915	0.0692181	0.156974	0.440953	0.659247	0.916903	Pard3	protein_coding	par-3 family cell polarity regulator
2	91779201	91779400	0.796763	0.727113	0.933066	-1.16303	2	91730134	91918849	+	ENSMUSG00000040506	0	1134.81	1.04702	0.0662828	0.0801485	0.827	0.408237	0.810665	Ambra1	protein_coding	autophagy/beclin 1 regulator 1
2	35171401	35171600	0.79676	0.616	0.916197	-1.94349	2	35109492	35178822	+	ENSMUSG00000057110	0	672.228	0.986738	-0.0192616	0.173517	-0.111007	0.911611	0.983809	Cntrl	protein_coding	centriolin
1	157537801	157538000	0.796755	0.765943	0.938618	-1.60797	1	157506728	157568425	+	ENSMUSG00000026589	0	809.029	0.907735	-0.139657	0.209051	-0.668051	0.504101	0.86301	Sec16b	protein_coding	SEC16 homolog B (S. cerevisiae)
6	83079001	83079200	0.796749	0.827958	0.9465	-0.656098	6	83077869	83080855	+	ENSMUSG00000069678	0	369.353	1.01549	0.0221754	0.191102	0.11604	0.907621	0.982988	Pcgf1	protein_coding	polycomb group ring finger 1
6	37378001	37378200	0.796742	0.778576	0.94013	-1.32057	6	37327255	37442146	-	ENSMUSG00000038648	0	3990.73	1.66152	0.732508	0.288858	2.53588	0.0112167	0.19635	Creb3l2	protein_coding	cAMP responsive element binding protein 3-like 2
5	100038801	100039000	0.796736	0.305157	0.825478	-0.529737	5	100039994	100068762	+	ENSMUSG00000029326	-995	768.152	1.15715	0.210578	0.17719	1.18843	0.234663	0.675	Enoph1	protein_coding	enolase-phosphatase 1
6	97354801	97355000	0.796729	0.269483	0.808886	-6.37541	6	97286867	97617541	-	ENSMUSG00000030064	0	9.51794	1.12107	0.164875	0.428744	0.384554	0.700568	0.93078	Frmd4b	protein_coding	FERM domain containing 4B
1	86154801	86155000	0.796717	0.497585	0.891186	-0.417476	1	86154780	86278284	+	ENSMUSG00000062590	0	288.464	0.961302	-0.0569381	0.106904	-0.532609	0.594304	0.89835	Armc9	protein_coding	armadillo repeat containing 9
7	4148701	4148900	0.796715	0.678905	0.925852	1.11209	7	4137039	4148173	+	ENSMUSG00000035545	529	5072.38	1.01428	0.0204534	0.265932	0.0769121	0.938693	0.990915	Leng8	protein_coding	leukocyte receptor cluster (LRC) member 8
2	5894601	5894800	0.796712	0.60343	0.913569	-0.529087	2	5896115	5942792	-	ENSMUSG00000025815	1316	83.8215	0.792768	-0.335029	0.15293	-2.19072	0.0284717	0.295988	Dhtkd1	protein_coding	dehydrogenase E1 and transketolase domain containing 1
13	51651301	51651500	0.796709	0.641936	0.920424	-0.611863	13	51645232	51650660	+	ENSMUSG00000062248	642	886.227	1.0599	0.0839278	0.368305	0.227876	0.819743	0.962211	Cks2	protein_coding	CDC28 protein kinase regulatory subunit 2
6	113046801	113047000	0.796705	0.693195	0.928217	-0.369659	6	113046225	113068273	+	ENSMUSG00000030264	0	651.797	1.02896	0.041191	0.141988	0.290102	0.771738	0.950778	Thumpd3	protein_coding	THUMP domain containing 3
11	88624901	88625100	0.796698	0.528296	0.898075	2.32637	11	88339382	88718513	-	ENSMUSG00000069769	0	983.302	0.998521	-0.00213575	0.224737	-0.00950331	0.992418	0.999151	Msi2	protein_coding	musashi RNA-binding protein 2
13	35959801	35960000	0.796688	0.569885	0.907752	-1.79913	13	35958839	35970388	+	ENSMUSG00000050423	0	27.8922	0.427692	-1.22536	0.416365	-2.94299	0.00325064	0.112652	Ppp1r3g	protein_coding	protein phosphatase 1, regulatory (inhibitor) subunit 3G
3	146097001	146097200	0.796686	0.952404	0.959649	-0.311447	3	146040526	146108130	-	ENSMUSG00000043020	0	5.97497	1.74705	0.804925	0.524548	1.53451	0.124904	0.538246	Wdr63	protein_coding	WD repeat domain 63
7	24971201	24971400	0.79668	0.527017	0.897705	1.81488	7	24969750	24972728	-	ENSMUSG00000003380	0	4082.55	1.09965	0.137047	0.17762	0.771577	0.440365	0.829317	Rabac1	protein_coding	Rab acceptor 1 (prenylated)
7	126377401	126377600	0.796668	0.515754	0.895444	-0.443932	7	126370060	126377450	-	ENSMUSG00000030741	0	1733.96	0.979005	-0.0306123	0.132368	-0.231267	0.817108	0.962211	Spns1	protein_coding	spinster homolog 1
3	153906201	153906400	0.796664	0.27679	0.811997	1.94057	3	153907289	153912966	-	ENSMUSG00000038975	890	1831.32	1.08844	0.122257	0.134807	0.906905	0.364457	0.784171	Rabggtb	protein_coding	Rab geranylgeranyl transferase, b subunit
3	36599601	36599800	0.796659	0.419681	0.868737	-4.41468	3	36573142	36613477	-	ENSMUSG00000037325	0	334.952	0.827324	-0.273476	0.141609	-1.9312	0.0534585	0.383867	Bbs7	protein_coding	Bardet-Biedl syndrome 7 (human)
8	11377401	11377600	0.796654	0.880168	0.952598	-0.681002	8	11312805	11449287	+	ENSMUSG00000031503	0	41842.9	0.834876	-0.260366	0.154496	-1.68527	0.0919369	0.481905	Col4a2	protein_coding	collagen, type IV, alpha 2
14	118148601	118148800	0.796646	0.84463	0.948487	-1.01426	14	118137127	118164232	+	ENSMUSG00000022131	0	1758.96	1.11936	0.162672	0.09333	1.74298	0.0813378	0.459107	Gpr180	protein_coding	G protein-coupled receptor 180
6	144752101	144752300	0.796634	0.6242	0.917483	-1.04773	6	143828425	144781977	-	ENSMUSG00000041540	0	61.7837	1.13227	0.179213	0.268086	0.668492	0.503819	0.86301	Sox5	protein_coding	SRY (sex determining region Y)-box 5
7	127771501	127771700	0.796634	0.458843	0.881283	1.99868	7	127769815	127775150	+	ENSMUSG00000043964	0	1002.35	0.827238	-0.273626	0.116217	-2.35444	0.0185505	0.24632	Orai3	protein_coding	ORAI calcium release-activated calcium modulator 3
12	108305301	108305500	0.796632	0.407522	0.864974	-5.35699	12	108306270	108328300	+	ENSMUSG00000021260	-771	1715.98	1.41224	0.497983	0.217452	2.29009	0.0220163	0.268069	Hhipl1	protein_coding	hedgehog interacting protein-like 1
3	36918401	36918600	0.796627	0.465205	0.882972	-1.13688	3	36863106	37053033	+	ENSMUSG00000037270	0	1166.01	1.00425	0.00612235	0.192182	0.031857	0.974586	0.996571	4932438A13Rik	protein_coding	RIKEN cDNA 4932438A13 gene
5	125387201	125387400	0.796623	0.531624	0.899222	-3.45198	5	125389322	125390554	+	ENSMUSG00000072612	-1923	110.66	1.12544	0.170487	0.345587	0.493325	0.621783	0.90646	Gm10382	protein_coding	predicted gene 10382
18	84293901	84294100	0.79661	0.610029	0.915057	-1.48353	18	84128027	84589725	-	ENSMUSG00000048410	0	464.147	1.117	0.159624	0.118558	1.34638	0.178181	0.614615	Zfp407	protein_coding	zinc finger protein 407
6	142507701	142507900	0.796607	0.509013	0.893874	1.3127	6	142490249	142507957	-	ENSMUSG00000030246	0	767.525	0.937285	-0.0934411	0.185437	-0.503898	0.614333	0.905552	Ldhb	protein_coding	lactate dehydrogenase B
11	87360301	87360500	0.796595	0.509491	0.894031	2.29154	11	87226906	87359023	-	ENSMUSG00000046442	-1279	15.2	0.597859	-0.742122	0.405601	-1.82968	0.0672974	0.425694	Ppm1e	protein_coding	protein phosphatase 1E (PP2C domain containing)
11	87360401	87360600	0.796595	0.509491	0.894031	2.29154	11	87226906	87359023	-	ENSMUSG00000046442	-1379	15.2	0.597859	-0.742122	0.405601	-1.82968	0.0672974	0.425694	Ppm1e	protein_coding	protein phosphatase 1E (PP2C domain containing)
1	171220901	171221100	0.796593	0.554493	0.904824	-0.688757	1	171217802	171222514	-	ENSMUSG00000005674	0	173.726	0.964608	-0.0519848	0.137615	-0.377754	0.705613	0.93319	Tomm40l	protein_coding	translocase of outer mitochondrial membrane 40 homolog-like (yeast)
1	156058601	156058800	0.79659	0.700488	0.929311	0.628754	1	156035403	156068861	+	ENSMUSG00000050565	0	4715.39	1.08843	0.122253	0.0522631	2.33919	0.0193255	0.250529	Tor1aip2	protein_coding	torsin A interacting protein 2
2	18956601	18956800	0.796564	0.698978	0.929049	-0.895259	2	18842255	18998126	-	ENSMUSG00000026737	0	1007.61	1.14876	0.200077	0.139578	1.43344	0.151733	0.580018	Pip4k2a	protein_coding	phosphatidylinositol-5-phosphate 4-kinase, type II, alpha
2	101700001	101700200	0.796556	0.731195	0.933576	0.898473	2	101678429	101701669	+	ENSMUSG00000027164	0	600.048	1.13754	0.185919	0.178543	1.04131	0.29773	0.733606	Traf6	protein_coding	TNF receptor-associated factor 6
11	58022201	58022400	0.796534	0.382804	0.856225	-4.77191	11	58009064	58062034	+	ENSMUSG00000037331	0	5299.17	1.05108	0.0718756	0.150934	0.476205	0.633928	0.910331	Larp1	protein_coding	La ribonucleoprotein domain family, member 1
12	83687501	83687700	0.796522	0.406298	0.864644	-2.72682	12	83688203	83735199	+	ENSMUSG00000019969	-504	2877.93	1.03789	0.0536527	0.0724648	0.740397	0.459059	0.841628	Psen1	protein_coding	presenilin 1
7	27307601	27307800	0.796511	0.401592	0.862646	2.06655	7	27305136	27337692	-	ENSMUSG00000040488	0	1092.93	2.21887	1.14983	0.240163	4.78769	1.68711e-06	0.00158019	Ltbp4	protein_coding	latent transforming growth factor beta binding protein 4
15	18821601	18821800	0.796492	0.895506	0.954118	-0.226912	15	18818947	19014236	+	ENSMUSG00000022321	0	6.06245	0.900122	-0.151808	0.520335	-0.291751	0.770477	0.950597	Cdh10	protein_coding	cadherin 10
5	65794601	65794800	0.796485	0.757333	0.937368	1.10569	5	65763521	65830108	+	ENSMUSG00000037795	0	553.673	1.18792	0.248439	0.209808	1.18413	0.236362	0.676778	N4bp2	protein_coding	NEDD4 binding protein 2
7	141228201	141228400	0.796483	0.529931	0.898678	-1.84211	7	141228784	141262750	+	ENSMUSG00000038611	-385	2383.19	1.10117	0.139033	0.106313	1.30778	0.19095	0.630145	Phrf1	protein_coding	PHD and ring finger domains 1
16	49861001	49861200	0.796483	0.341521	0.840618	-1.71296	16	49855618	49915010	+	ENSMUSG00000055447	0	2836.93	1.03668	0.0519761	0.171743	0.302639	0.762165	0.947405	Cd47	protein_coding	CD47 antigen (Rh-related antigen, integrin-associated signal transducer)
18	25168301	25168500	0.796481	0.341449	0.840584	-1.59361	18	25168999	25467321	+	ENSMUSG00000033632	-500	147.601	0.989691	-0.01495	0.145279	-0.102906	0.918038	0.985452	AW554918	protein_coding	expressed sequence AW554918
11	90688301	90688500	0.796455	0.542111	0.902171	2.64841	11	90643465	90688366	-	ENSMUSG00000020541	0	387.292	1.1808	0.239759	0.208088	1.1522	0.24924	0.689824	Tom1l1	protein_coding	target of myb1-like 1 (chicken)
7	84688201	84688400	0.796447	0.403444	0.863443	-6.0145	7	84689640	84776549	+	ENSMUSG00000085236	-1241	14.9896	1.05468	0.0768071	0.281507	0.272843	0.784974	0.954695	2610206C17Rik	antisense_RNA	RIKEN cDNA 2610206C17 gene
11	32644001	32644200	0.796432	0.819755	0.945515	0.171766	11	32642724	32746816	+	ENSMUSG00000020271	0	2626.73	1.11041	0.151088	0.118507	1.27493	0.202333	0.642816	Fbxw11	protein_coding	F-box and WD-40 domain protein 11
11	32644101	32644300	0.796432	0.819755	0.945515	0.171766	11	32642724	32746816	+	ENSMUSG00000020271	0	2626.73	1.11041	0.151088	0.118507	1.27493	0.202333	0.642816	Fbxw11	protein_coding	F-box and WD-40 domain protein 11
12	73963701	73963900	0.796415	0.380924	0.855443	-4.51849	12	73964530	73984820	+	ENSMUSG00000021113	-631	844.998	0.948531	-0.0762329	0.113477	-0.671795	0.501714	0.862719	Snapc1	protein_coding	small nuclear RNA activating complex, polypeptide 1
9	115034801	115035000	0.796392	0.283746	0.815226	2.3429	9	114978569	115232225	+	ENSMUSG00000040875	0	70.8209	1.05989	0.0839109	0.18796	0.446429	0.655287	0.916198	Osbpl10	protein_coding	oxysterol binding protein-like 10
11	51817501	51817700	0.796386	0.280337	0.813452	-3.74223	11	51813455	51857653	-	ENSMUSG00000020387	0	227.502	0.83673	-0.257166	0.338618	-0.759456	0.44758	0.833947	Jade2	protein_coding	jade family PHD finger 2
17	55711901	55712100	0.796364	0.525045	0.897382	1.03896	17	55652025	55712628	-	ENSMUSG00000024174	0	211.806	0.922298	-0.116696	0.15336	-0.760924	0.446703	0.833239	Pot1b	protein_coding	protection of telomeres 1B
8	26982001	26982200	0.796349	0.768777	0.938875	0.622721	8	26977336	26981461	+	ENSMUSG00000085795	541	1139.54	1.39425	0.479486	0.367446	1.30492	0.191921	0.630145	Zfp703	protein_coding	zinc finger protein 703
2	84454201	84454400	0.796346	0.623353	0.91738	-1.75094	2	84432855	84476775	-	ENSMUSG00000027082	0	3853.97	0.956437	-0.0642587	0.0634898	-1.01211	0.311485	0.745555	Tfpi	protein_coding	tissue factor pathway inhibitor
2	84454301	84454500	0.796346	0.623353	0.91738	-1.75094	2	84432855	84476775	-	ENSMUSG00000027082	0	3853.97	0.956437	-0.0642587	0.0634898	-1.01211	0.311485	0.745555	Tfpi	protein_coding	tissue factor pathway inhibitor
6	115875401	115875600	0.796344	0.472931	0.88491	-2.64036	6	115853470	115926699	+	ENSMUSG00000030323	0	647.548	0.868896	-0.202745	0.135587	-1.49531	0.134833	0.554598	Ift122	protein_coding	intraflagellar transport 122
2	152785601	152785800	0.796329	0.49476	0.890329	-1.32656	2	152780668	152831728	-	ENSMUSG00000007659	0	1743.73	0.865783	-0.207923	0.158753	-1.30973	0.190288	0.629831	Bcl2l1	protein_coding	BCL2-like 1
4	154143301	154143500	0.796315	0.668409	0.924509	2.37765	4	154142372	154167420	+	ENSMUSG00000029029	0	463.527	0.935093	-0.0968176	0.144661	-0.669272	0.503322	0.86301	Wrap73	protein_coding	WD repeat containing, antisense to Trp73
17	35438701	35438900	0.79631	0.386675	0.857683	-2.87273	17	35439155	35443773	+	ENSMUSG00000060550	-256	309.436	1.17392	0.231329	0.623217	0.371185	0.7105	0.934734	H2-Q7	protein_coding	histocompatibility 2, Q region locus 7
7	45638501	45638700	0.796308	0.189937	0.761028	-1.06317	7	45639977	45646521	+	ENSMUSG00000042918	-1278	183.782	0.816311	-0.292809	0.253448	-1.1553	0.247967	0.68845	Mamstr	protein_coding	MEF2 activating motif and SAP domain containing transcriptional regulator
1	74331501	74331700	0.796282	0.594195	0.911695	-3.63485	1	74284930	74353694	+	ENSMUSG00000026179	0	510.311	0.992819	-0.0103966	0.135008	-0.0770078	0.938617	0.990915	Pnkd	protein_coding	paroxysmal nonkinesiogenic dyskinesia
10	61681601	61681800	0.796277	0.674913	0.925181	-0.625075	10	61680310	61693295	+	ENSMUSG00000020088	0	10435.3	1.12032	0.163905	0.0912543	1.79613	0.0724733	0.437043	Sar1a	protein_coding	secretion associated Ras related GTPase 1A
1	128243901	128244100	0.796267	0.424435	0.870646	-0.391919	1	128244181	128279377	+	ENSMUSG00000026353	-82	3460.62	1.07749	0.107679	0.0693055	1.55368	0.120261	0.528986	Ubxn4	protein_coding	UBX domain protein 4
10	128082401	128082600	0.796265	0.859388	0.950473	-0.299099	10	128083273	128090391	+	ENSMUSG00000025393	-674	31987.2	0.980167	-0.0289006	0.142132	-0.203337	0.838871	0.963855	Atp5b	protein_coding	ATP synthase, H+ transporting mitochondrial F1 complex, beta subunit
16	38563201	38563400	0.796264	0.556963	0.905266	-0.278179	16	38558698	38592162	+	ENSMUSG00000002845	0	1768.91	1.01675	0.0239588	0.113497	0.211096	0.832813	0.962834	Tmem39a	protein_coding	transmembrane protein 39a
6	83136201	83136400	0.796262	0.993059	0.962931	-0.00983129	6	83135463	83152579	+	ENSMUSG00000034930	0	274.377	1.01555	0.0222677	0.132109	0.168556	0.866146	0.973192	Rtkn	protein_coding	rhotekin
19	46761901	46762100	0.796255	0.103243	0.671366	-0.83231	19	46761596	46878795	+	ENSMUSG00000064105	0	214.182	1.05098	0.0717347	0.101272	0.708334	0.478738	0.852039	Cnnm2	protein_coding	cyclin M2
2	142875101	142875300	0.796255	0.634625	0.919165	-2.13388	2	142617474	142901531	-	ENSMUSG00000038844	0	368.297	0.970593	-0.0430623	0.162317	-0.265297	0.790781	0.955447	Kif16b	protein_coding	kinesin family member 16B
13	13957101	13957300	0.796245	0.427413	0.871493	2.02325	13	13954674	13999068	+	ENSMUSG00000039242	0	751.819	0.931446	-0.102456	0.0942407	-1.08718	0.276958	0.715991	B3galnt2	protein_coding	UDP-GalNAc:betaGlcNAc beta 1,3-galactosaminyltransferase, polypeptide 2
13	13957201	13957400	0.796245	0.427413	0.871493	2.02325	13	13954674	13999068	+	ENSMUSG00000039242	0	751.819	0.931446	-0.102456	0.0942407	-1.08718	0.276958	0.715991	B3galnt2	protein_coding	UDP-GalNAc:betaGlcNAc beta 1,3-galactosaminyltransferase, polypeptide 2
7	27336701	27336900	0.796232	0.216126	0.778256	1.65433	7	27305136	27337692	-	ENSMUSG00000040488	0	1092.93	2.21887	1.14983	0.240163	4.78769	1.68711e-06	0.00158019	Ltbp4	protein_coding	latent transforming growth factor beta binding protein 4
5	21614201	21614400	0.796229	0.360502	0.847981	1.73728	5	21483847	21645605	-	ENSMUSG00000048520	0	26.6905	1.55071	0.632925	0.338951	1.86731	0.0618589	0.411276	Fbxl13	protein_coding	F-box and leucine-rich repeat protein 13
8	124947701	124947900	0.796212	0.824682	0.946272	0.216753	8	124908596	124949254	-	ENSMUSG00000031987	0	7835.59	1.00763	0.0109702	0.254477	0.0431089	0.965615	0.994392	Egln1	protein_coding	egl-9 family hypoxia-inducible factor 1
5	122344201	122344400	0.796204	0.32088	0.832034	-2.46862	5	122323223	122354233	-	ENSMUSG00000038569	0	45.1114	1.03565	0.05053	0.361739	0.139686	0.888908	0.97929	Rad9b	protein_coding	RAD9 checkpoint clamp component B
16	58498501	58498700	0.796202	0.314899	0.829422	2.88409	16	58468125	58524243	-	ENSMUSG00000022747	0	20.2711	1.1355	0.183322	0.318218	0.576089	0.564555	0.887623	St3gal6	protein_coding	ST3 beta-galactoside alpha-2,3-sialyltransferase 6
2	125229101	125229300	0.796195	0.796997	0.942473	0.979274	2	125152505	125230002	+	ENSMUSG00000027202	0	5.42899	1.43417	0.52022	0.480685	1.08225	0.279143	0.718188	Slc12a1	protein_coding	solute carrier family 12, member 1
5	72653001	72653200	0.796183	0.378003	0.85448	-0.715899	5	72647796	72671078	+	ENSMUSG00000067219	0	441.722	2.01375	1.00988	0.596471	1.69309	0.0904377	0.479752	Nipal1	protein_coding	NIPA-like domain containing 1
16	21987901	21988100	0.796181	0.510299	0.894276	3.34695	16	21953826	21995542	-	ENSMUSG00000044626	0	26.0389	1.61064	0.687632	0.527328	1.30399	0.192236	0.630203	Liph	protein_coding	lipase, member H
2	152831801	152832000	0.79618	0.62692	0.917857	0.233321	2	152780668	152831728	-	ENSMUSG00000007659	-74	1743.73	0.865783	-0.207923	0.158753	-1.30973	0.190288	0.629831	Bcl2l1	protein_coding	BCL2-like 1
10	22158901	22159100	0.796176	0.171132	0.74604	0.576115	10	22158569	22374139	+	ENSMUSG00000053219	0	371.356	0.491376	-1.0251	0.34445	-2.97605	0.00291987	0.107266	Raet1e	protein_coding	retinoic acid early transcript 1E
2	60802101	60802300	0.796173	0.191074	0.761761	6.84676	2	60750193	60963192	-	ENSMUSG00000026970	0	7764.56	1.04249	0.0600391	0.128539	0.46709	0.640436	0.911104	Rbms1	protein_coding	RNA binding motif, single stranded interacting protein 1
5	109752101	109752300	0.796169	0.307039	0.826545	-3.39217	5	109735990	109751886	-	ENSMUSG00000072762	-216	80.2095	0.846791	-0.239922	0.130118	-1.84388	0.0652007	0.421472	4930522L14Rik	protein_coding	RIKEN cDNA 4930522L14 gene
11	76577901	76578100	0.79616	0.73784	0.934597	0.388032	11	76416734	76622314	-	ENSMUSG00000017631	0	1481.67	1.03934	0.0556639	0.141212	0.394188	0.693442	0.929172	Abr	protein_coding	active BCR-related gene
2	52955101	52955300	0.796156	0.767804	0.938772	0.25223	2	52857860	53134202	+	ENSMUSG00000036053	0	569.63	0.900936	-0.150504	0.220053	-0.683944	0.49401	0.859542	Fmnl2	protein_coding	formin-like 2
3	89962001	89962200	0.79615	0.283126	0.814981	-1.48119	3	89939481	89963508	-	ENSMUSG00000060671	0	5975.56	1.18487	0.24473	0.152207	1.60788	0.107862	0.50748	Atp8b2	protein_coding	ATPase, class I, type 8B, member 2
12	4840101	4840300	0.796144	0.244104	0.795003	3.85807	12	4833175	4841595	-	ENSMUSG00000020635	0	145.927	1.21473	0.280635	0.3097	0.906152	0.364855	0.784465	Fkbp1b	protein_coding	FK506 binding protein 1b
17	29473301	29473500	0.796143	0.578298	0.909024	-2.28873	17	29461896	29491925	-	ENSMUSG00000097125	0	12.7846	0.738571	-0.437192	0.367142	-1.1908	0.233734	0.674251	Gm26885	lincRNA	predicted gene, 26885
11	62824301	62824500	0.79613	0.871928	0.951587	-0.349379	11	62820231	62850808	+	ENSMUSG00000047821	0	1118.41	0.994943	-0.00731458	0.132103	-0.0553701	0.955844	0.992966	Trim16	protein_coding	tripartite motif-containing 16
16	77400501	77400700	0.796125	0.273898	0.811043	-0.846108	16	77236317	77691403	+	ENSMUSG00000090386	0	81.7634	0.825402	-0.276831	0.378564	-0.731266	0.464617	0.844648	Mir99ahg	processed_transcript	Mir99a and Mirlet7c-1 host gene (non-protein coding)
12	80107001	80107200	0.796122	0.613982	0.915793	1.42736	12	80108034	80113000	+	ENSMUSG00000097417	-835	6.70936	0.831354	-0.266465	0.570425	-0.467134	0.640404	0.911104	Gm26669	lincRNA	predicted gene, 26669
12	80107101	80107300	0.796122	0.613982	0.915793	1.42736	12	80108034	80113000	+	ENSMUSG00000097417	-735	6.70936	0.831354	-0.266465	0.570425	-0.467134	0.640404	0.911104	Gm26669	lincRNA	predicted gene, 26669
7	82771401	82771600	0.796113	0.897503	0.954436	0.165446	7	82648614	82777852	+	ENSMUSG00000038563	0	617.829	1.05239	0.0736632	0.101979	0.722335	0.470089	0.847548	Efl1	protein_coding	elongation factor like GPTase 1
2	71336301	71336500	0.79611	0.516367	0.895464	1.77627	2	71271063	71367749	-	ENSMUSG00000027010	0	1240.08	1.02179	0.0311019	0.0771211	0.403287	0.686737	0.926918	Slc25a12	protein_coding	solute carrier family 25 (mitochondrial carrier, Aralar), member 12
1	85578201	85578400	0.79611	0.476092	0.885689	1.25501	1	85576899	85598817	-	ENSMUSG00000070034	0	130.939	1.82386	0.866996	0.261799	3.31169	0.000927356	0.0612218	Sp110	protein_coding	Sp110 nuclear body protein
11	84130701	84130900	0.796106	0.515369	0.895444	2.35853	11	84078920	84129600	-	ENSMUSG00000018651	-1102	718.289	0.871841	-0.197863	0.178606	-1.10782	0.267939	0.70758	Tada2a	protein_coding	transcriptional adaptor 2A
7	126274001	126274200	0.796101	0.543159	0.9025	3.22377	7	126272619	126294999	+	ENSMUSG00000042978	0	228.055	0.917563	-0.124121	0.0991571	-1.25176	0.210657	0.65071	Sbk1	protein_coding	SH3-binding kinase 1
7	126274101	126274300	0.796101	0.543159	0.9025	3.22377	7	126272619	126294999	+	ENSMUSG00000042978	0	228.055	0.917563	-0.124121	0.0991571	-1.25176	0.210657	0.65071	Sbk1	protein_coding	SH3-binding kinase 1
12	100340601	100340800	0.796099	0.465645	0.883009	-3.37452	12	100300771	100520822	-	ENSMUSG00000033530	0	755.694	1.17385	0.231245	0.124811	1.85277	0.0639159	0.418238	Ttc7b	protein_coding	tetratricopeptide repeat domain 7B
8	71908801	71909000	0.796084	0.0592412	0.588983	-1.91506	8	71908635	71934629	+	ENSMUSG00000066880	0	234.526	0.923136	-0.115385	0.0835922	-1.38033	0.167485	0.600547	Zfp617	protein_coding	zinc finger protein 617
13	69623801	69624000	0.796082	0.396559	0.861144	2.53799	13	69533746	69635780	+	ENSMUSG00000021595	0	4615.49	1.08962	0.123828	0.149528	0.828128	0.407598	0.810397	Nsun2	protein_coding	NOL1/NOP2/Sun domain family member 2
8	46737701	46737900	0.79608	0.203315	0.770434	-2.59259	8	46739745	46847458	+	ENSMUSG00000031627	-1846	598.529	1.02609	0.0371638	0.132405	0.280683	0.778954	0.952309	Irf2	protein_coding	interferon regulatory factor 2
19	8997501	8997700	0.79606	0.35508	0.845949	-2.14588	19	8989284	9076919	+	ENSMUSG00000069833	0	33977	1.00406	0.00584236	0.126776	0.0460843	0.963243	0.994155	Ahnak	protein_coding	AHNAK nucleoprotein (desmoyokin)
6	113282101	113282300	0.796059	0.607442	0.914413	1.29272	6	113237843	113281387	+	ENSMUSG00000030269	715	603.262	0.979064	-0.0305243	0.11091	-0.275215	0.783151	0.954093	Mtmr14	protein_coding	myotubularin related protein 14
9	44115401	44115600	0.796058	0.313899	0.829186	-3.6404	9	44066327	44113517	-	ENSMUSG00000053128	-1885	1461.49	1.03165	0.0449519	0.127567	0.352378	0.724555	0.938801	Rnf26	protein_coding	ring finger protein 26
7	131410301	131410500	0.796039	0.218999	0.780022	-0.557372	7	131410601	131446211	+	ENSMUSG00000030861	-102	2011.99	1.12028	0.163853	0.244089	0.671284	0.502039	0.862719	Acadsb	protein_coding	acyl-Coenzyme A dehydrogenase, short/branched chain
10	121795601	121795800	0.796036	0.543889	0.902696	3.76112	10	121780991	122047315	-	ENSMUSG00000020121	0	457.562	0.829397	-0.269866	0.243675	-1.10748	0.268086	0.70758	Srgap1	protein_coding	SLIT-ROBO Rho GTPase activating protein 1
11	51734401	51734600	0.796032	0.384123	0.856815	0.690761	11	51692264	51763634	-	ENSMUSG00000036391	0	1540.25	1.29592	0.373981	0.160763	2.32629	0.0200031	0.254319	Sec24a	protein_coding	Sec24 related gene family, member A (S. cerevisiae)
2	175176201	175176400	0.796031	0.469429	0.883917	2.33159	2	175166255	175175871	-	ENSMUSG00000078902	-331	8.08088	0.752673	-0.409906	0.452864	-0.90514	0.365391	0.784604	Gm14443	protein_coding	predicted gene 14443
7	79659601	79659800	0.796016	0.486014	0.887917	-0.407171	7	79660196	79698134	+	ENSMUSG00000046591	-397	207.345	1.1904	0.251442	0.527277	0.476868	0.633456	0.910331	Ticrr	protein_coding	TOPBP1-interacting checkpoint and replication regulator
8	3393501	3393700	0.796008	0.284665	0.815824	0.457731	8	3393006	3456601	+	ENSMUSG00000004568	0	1036.27	0.96914	-0.0452229	0.147317	-0.306976	0.758862	0.946679	Arhgef18	protein_coding	rho/rac guanine nucleotide exchange factor (GEF) 18
6	143035201	143035400	0.796007	0.703309	0.929815	-2.04944	6	143010920	143100107	-	ENSMUSG00000030279	0	276.455	0.932012	-0.101579	0.130447	-0.7787	0.436156	0.82664	C2cd5	protein_coding	C2 calcium-dependent domain containing 5
19	28878601	28878800	0.795994	0.328994	0.836202	-2.51216	19	28835049	28913960	+	ENSMUSG00000024935	0	10.7459	1.53516	0.618393	0.709959	0.871026	0.38374	0.796831	Slc1a1	protein_coding	solute carrier family 1 (neuronal/epithelial high affinity glutamate transporter, system Xag), member 1
3	8509301	8509500	0.795977	0.458055	0.881107	-1.42672	3	8509527	8561604	+	ENSMUSG00000027500	-28	7.68755	0.444522	-1.16967	0.652172	-1.7935	0.0728923	0.438524	Stmn2	protein_coding	stathmin-like 2
13	96614501	96614700	0.795966	0.651597	0.921984	1.49924	13	96542618	96640167	+	ENSMUSG00000021669	0	1572.57	1.07592	0.10557	0.0896598	1.17745	0.239017	0.679292	Col4a3bp	protein_coding	collagen, type IV, alpha 3 (Goodpasture antigen) binding protein
16	44485001	44485200	0.795965	0.884775	0.953137	-0.710665	16	44485045	44558897	-	ENSMUSG00000022687	0	939.962	1.28576	0.362625	0.189093	1.9177	0.0551487	0.388578	Boc	protein_coding	biregional cell adhesion molecule-related/down-regulated by oncogenes (Cdon) binding protein
1	132437401	132437600	0.795961	0.223392	0.783076	-4.88906	1	132417453	132466959	+	ENSMUSG00000042046	0	682.656	1.11524	0.157353	0.154255	1.02009	0.307686	0.742494	Dstyk	protein_coding	dual serine/threonine and tyrosine protein kinase
15	41789901	41790100	0.795944	0.962717	0.960546	0.178309	15	41447482	41861048	+	ENSMUSG00000022307	0	1763.98	0.761158	-0.393732	0.132913	-2.96233	0.00305324	0.109446	Oxr1	protein_coding	oxidation resistance 1
12	75595001	75595200	0.795943	0.420946	0.869344	-0.637119	12	75450883	75596200	-	ENSMUSG00000021051	0	1444.8	1.0009	0.00129154	0.085204	0.0151582	0.987906	0.997692	Ppp2r5e	protein_coding	protein phosphatase 2, regulatory subunit B', epsilon
7	29852901	29853100	0.795942	0.179365	0.75292	4.2764	7	29833620	29853669	-	ENSMUSG00000050855	0	74.8316	1.07779	0.108076	0.156348	0.691252	0.489407	0.85802	Zfp940	protein_coding	zinc finger protein 940
10	13553501	13553700	0.795936	0.768702	0.938872	0.231418	10	13523842	13553142	-	ENSMUSG00000019809	-360	522.284	1.00221	0.00318617	0.0649022	0.0490918	0.960846	0.993754	Pex3	protein_coding	peroxisomal biogenesis factor 3
17	49563701	49563900	0.795913	0.59637	0.912065	-0.757628	17	49456022	49564337	-	ENSMUSG00000040260	0	335.14	1.15129	0.203255	0.22326	0.910395	0.362614	0.782679	Daam2	protein_coding	dishevelled associated activator of morphogenesis 2
2	143915501	143915700	0.7959	0.239676	0.792478	0.517456	2	143915320	143943324	+	ENSMUSG00000015932	0	15799	1.08106	0.112443	0.113678	0.989135	0.322597	0.754784	Dstn	protein_coding	destrin
8	25100801	25101000	0.795889	0.288179	0.817382	-1.2105	8	25039144	25102194	-	ENSMUSG00000031557	0	2336.12	0.780469	-0.357588	0.176445	-2.02662	0.0427011	0.350833	Plekha2	protein_coding	pleckstrin homology domain-containing, family A (phosphoinositide binding specific) member 2
2	167491001	167491200	0.795879	0.625796	0.917722	-2.26258	2	167492645	167516173	+	ENSMUSG00000006418	-1446	1839.97	0.919241	-0.121485	0.075342	-1.61244	0.106866	0.506353	Rnf114	protein_coding	ring finger protein 114
11	101263701	101263900	0.79587	0.210896	0.775149	5.3641	11	101260567	101277409	+	ENSMUSG00000035112	0	168.458	0.669571	-0.578692	0.200127	-2.89162	0.00383263	0.121337	Wnk4	protein_coding	WNK lysine deficient protein kinase 4
19	32712801	32713000	0.795867	0.38556	0.857288	0.713766	19	32672563	32712298	-	ENSMUSG00000013662	-504	2403.09	1.15393	0.20656	0.0634237	3.25683	0.00112665	0.067267	Atad1	protein_coding	ATPase family, AAA domain containing 1
12	59067401	59067600	0.795846	0.641295	0.920314	-0.234133	12	59066919	59074017	+	ENSMUSG00000020994	0	2513.48	1.01138	0.0163206	0.122199	0.133558	0.893752	0.980181	Pnn	protein_coding	pinin
7	113961801	113962000	0.795839	0.726015	0.932967	-0.964712	7	113765998	114043370	+	ENSMUSG00000038156	0	144.248	1.48642	0.571842	0.466098	1.22687	0.219871	0.659921	Spon1	protein_coding	spondin 1, (f-spondin) extracellular matrix protein
7	113961901	113962100	0.795839	0.726015	0.932967	-0.964712	7	113765998	114043370	+	ENSMUSG00000038156	0	144.248	1.48642	0.571842	0.466098	1.22687	0.219871	0.659921	Spon1	protein_coding	spondin 1, (f-spondin) extracellular matrix protein
10	81600201	81600400	0.795827	0.571568	0.907916	-1.97244	10	81590904	81601073	-	ENSMUSG00000034758	0	530.325	0.718675	-0.476588	0.165215	-2.88465	0.00391854	0.121488	Tle6	protein_coding	transducin-like enhancer of split 6
11	70572701	70572900	0.795826	0.778913	0.94018	-1.38262	11	70562881	70614483	+	ENSMUSG00000020827	0	922.14	1.09555	0.131658	0.120085	1.09637	0.272915	0.713154	Mink1	protein_coding	misshapen-like kinase 1 (zebrafish)
7	25284001	25284200	0.795826	0.609505	0.914914	-2.53227	7	25267704	25294159	+	ENSMUSG00000005442	0	5343.38	1.01943	0.0277679	0.127422	0.217921	0.827491	0.962211	Cic	protein_coding	capicua transcriptional repressor
1	170065201	170065400	0.795823	0.62947	0.918248	0.63622	1	169972308	170110501	-	ENSMUSG00000026674	0	12038.1	0.846787	-0.23993	0.12468	-1.92437	0.0543082	0.387001	Ddr2	protein_coding	discoidin domain receptor family, member 2
4	156184401	156184600	0.795823	0.212552	0.776378	-3.24188	4	156165290	156197488	-	ENSMUSG00000041936	0	1379.53	1.25934	0.332669	0.20828	1.59722	0.110217	0.511843	Agrn	protein_coding	agrin
1	138857201	138857400	0.795811	0.490134	0.888943	3.64337	1	138851979	138856854	-	ENSMUSG00000079283	-348	226.034	0.884645	-0.176829	0.140267	-1.26066	0.20743	0.646843	2310009B15Rik	protein_coding	RIKEN cDNA 2310009B15 gene
1	138857301	138857500	0.795811	0.490134	0.888943	3.64337	1	138851979	138856854	-	ENSMUSG00000079283	-448	226.034	0.884645	-0.176829	0.140267	-1.26066	0.20743	0.646843	2310009B15Rik	protein_coding	RIKEN cDNA 2310009B15 gene
16	33060601	33060800	0.795783	0.599356	0.912703	2.93569	16	33062521	33127695	+	ENSMUSG00000022802	-1722	74.0879	1.12066	0.164348	0.230098	0.714253	0.475071	0.849639	Lmln	protein_coding	leishmanolysin-like (metallopeptidase M8 family)
7	68750201	68750400	0.795763	0.445735	0.877358	3.06185	7	68737045	68749241	-	ENSMUSG00000042659	-961	653.002	1.08867	0.12257	0.357522	0.342832	0.731725	0.940868	Arrdc4	protein_coding	arrestin domain containing 4
12	111789201	111789400	0.795757	0.739849	0.935013	-1.21767	12	111758849	111807844	+	ENSMUSG00000021288	0	5010.27	0.948967	-0.0755701	0.061301	-1.23277	0.217661	0.657643	Klc1	protein_coding	kinesin light chain 1
1	168214001	168214200	0.795756	0.534709	0.900019	-1.59421	1	168153527	168432270	-	ENSMUSG00000052534	0	2427.05	1.01625	0.0232559	0.160978	0.144466	0.885132	0.97872	Pbx1	protein_coding	pre B cell leukemia homeobox 1
11	82847901	82848100	0.795754	0.9771	0.961841	-0.164546	11	82802449	82871210	-	ENSMUSG00000020696	0	142.778	1.10182	0.139894	0.227708	0.614356	0.53898	0.879577	Rffl	protein_coding	ring finger and FYVE like domain containing protein
1	43456801	43457000	0.795735	0.678622	0.925822	-0.813939	1	43445751	43570515	+	ENSMUSG00000066877	0	695.257	0.90018	-0.151715	0.113976	-1.33111	0.183153	0.620334	Nck2	protein_coding	non-catalytic region of tyrosine kinase adaptor protein 2
19	26731801	26732000	0.795725	0.306291	0.826138	0.763664	19	26605115	26778321	+	ENSMUSG00000024921	0	1527.73	1.00607	0.00873672	0.202237	0.0432004	0.965542	0.994392	Smarca2	protein_coding	SWI/SNF related, matrix associated, actin dependent regulator of chromatin, subfamily a, member 2
3	145763101	145763300	0.795721	0.530757	0.898951	3.46144	3	145758675	145894277	+	ENSMUSG00000028194	0	5284.13	1.37051	0.45471	0.176179	2.58095	0.00985287	0.186549	Ddah1	protein_coding	dimethylarginine dimethylaminohydrolase 1
3	154578401	154578600	0.795713	0.586292	0.91037	0.596824	3	154576520	154597104	-	ENSMUSG00000047583	0	102.978	0.990921	-0.0131582	0.155104	-0.0848345	0.932393	0.98968	Tyw3	protein_coding	tRNA-yW synthesizing protein 3 homolog (S. cerevisiae)
9	96197301	96197500	0.795709	0.978178	0.961943	0.0646711	9	96196275	96323646	+	ENSMUSG00000032411	0	459.216	0.939472	-0.090078	0.119189	-0.75576	0.449793	0.835948	Tfdp2	protein_coding	transcription factor Dp 2
15	27682601	27682800	0.795704	0.437461	0.875005	-4.13448	15	27655071	27681542	-	ENSMUSG00000056069	-1060	204.909	0.989333	-0.0154722	0.192001	-0.0805841	0.935773	0.990779	Fam105a	protein_coding	family with sequence similarity 105, member A
4	57073101	57073300	0.795699	0.431461	0.872817	-2.16514	4	56991972	57143437	-	ENSMUSG00000028434	0	22.3987	0.976069	-0.0349444	0.345113	-0.101255	0.919348	0.985956	Epb41l4b	protein_coding	erythrocyte membrane protein band 4.1 like 4b
8	12918101	12918300	0.795697	0.217228	0.778997	-6.68874	8	12873806	13020905	+	ENSMUSG00000031442	0	399.37	2.19838	1.13644	0.52394	2.16903	0.0300807	0.301947	Mcf2l	protein_coding	mcf.2 transforming sequence-like
10	13565301	13565500	0.795693	0.45966	0.881492	1.57667	10	13552894	13563376	+	ENSMUSG00000019808	1926	185.281	0.94256	-0.0853433	0.112099	-0.76132	0.446466	0.833239	Adat2	protein_coding	adenosine deaminase, tRNA-specific 2
5	76928501	76928700	0.795687	0.55272	0.904576	-3.39147	5	76913249	76951578	-	ENSMUSG00000029246	0	443.01	1.32956	0.410945	0.247845	1.65807	0.097303	0.490805	Ppat	protein_coding	phosphoribosyl pyrophosphate amidotransferase
12	70827401	70827600	0.795679	0.251958	0.799566	-1.05641	12	70825514	70902232	+	ENSMUSG00000048285	0	4719.91	1.63804	0.711973	0.311517	2.2855	0.0222834	0.270379	Frmd6	protein_coding	FERM domain containing 6
11	44529201	44529400	0.795678	0.580283	0.909221	-0.765702	11	44518964	44565520	+	ENSMUSG00000019189	0	3177.77	0.944237	-0.0827792	0.159624	-0.51859	0.604046	0.902067	Rnf145	protein_coding	ring finger protein 145
15	77254401	77254600	0.795678	0.672476	0.925008	-0.449346	15	77078990	77307053	-	ENSMUSG00000033565	0	5889.51	0.989178	-0.0156974	0.100692	-0.155895	0.876116	0.976459	Rbfox2	protein_coding	RNA binding protein, fox-1 homolog (C. elegans) 2
10	57487701	57487900	0.795677	0.394274	0.860547	-1.12435	10	57486385	57513133	+	ENSMUSG00000019878	0	432.199	0.951588	-0.0715908	0.113344	-0.631627	0.527631	0.87613	Hsf2	protein_coding	heat shock factor 2
9	78477001	78477200	0.795673	0.479958	0.886435	2.52558	9	78448208	78475348	+	ENSMUSG00000032342	1654	310.353	1.04326	0.0610948	0.121052	0.504697	0.613772	0.905552	Mto1	protein_coding	mitochondrial tRNA translation optimization 1
9	119005901	119006100	0.795663	0.61983	0.916961	-4.0942	9	118926453	119043998	+	ENSMUSG00000047409	0	935.364	1.10369	0.142335	0.180134	0.790158	0.429435	0.823966	Ctdspl	protein_coding	CTD (carboxy-terminal domain, RNA polymerase II, polypeptide A) small phosphatase-like
9	79792801	79793000	0.795661	0.24885	0.797832	-0.739395	9	79768943	79793507	-	ENSMUSG00000032328	0	5243.98	1.09537	0.13142	0.0906529	1.44971	0.147139	0.572483	Tmem30a	protein_coding	transmembrane protein 30A
7	79129801	79130000	0.795659	0.668726	0.924509	1.59853	7	79117027	79131018	-	ENSMUSG00000030606	0	15.0516	0.818756	-0.288494	0.382072	-0.755078	0.450202	0.836026	Hapln3	protein_coding	hyaluronan and proteoglycan link protein 3
6	145001801	145002000	0.795645	0.498115	0.891315	-2.37144	6	144993835	145076184	-	ENSMUSG00000030268	0	6071.88	0.955107	-0.0662659	0.212009	-0.312561	0.754614	0.946013	Bcat1	protein_coding	branched chain aminotransferase 1, cytosolic
18	24675401	24675600	0.795635	0.22428	0.783792	2.34293	18	24653691	24701556	+	ENSMUSG00000039616	0	109.835	1.12926	0.175375	0.235732	0.743959	0.456902	0.841067	Mocos	protein_coding	molybdenum cofactor sulfurase
11	79994001	79994200	0.795609	0.329999	0.836262	-0.512856	11	79993106	80034123	+	ENSMUSG00000017548	0	1380.7	1.1026	0.14091	0.133871	1.05258	0.292531	0.730037	Suz12	protein_coding	suppressor of zeste 12 homolog (Drosophila)
2	174439001	174439200	0.795587	0.200049	0.767838	-2.15292	2	174427493	174439039	-	ENSMUSG00000016256	0	10016.6	1.07285	0.101444	0.122725	0.826597	0.408465	0.810763	Ctsz	protein_coding	cathepsin Z
2	174439101	174439300	0.795587	0.200049	0.767838	-2.15292	2	174427493	174439039	-	ENSMUSG00000016256	-63	10016.6	1.07285	0.101444	0.122725	0.826597	0.408465	0.810763	Ctsz	protein_coding	cathepsin Z
7	68161201	68161400	0.795578	0.518092	0.895881	1.07081	7	67952859	68226780	+	ENSMUSG00000005533	0	1862.96	1.07978	0.110738	0.132604	0.835102	0.40366	0.809868	Igf1r	protein_coding	insulin-like growth factor I receptor
2	158410901	158411100	0.79557	0.617221	0.91636	2.10918	2	158409848	158499253	+	ENSMUSG00000027652	0	1241.95	0.959113	-0.060227	0.155073	-0.388378	0.697736	0.930058	Ralgapb	protein_coding	Ral GTPase activating protein, beta subunit (non-catalytic)
7	90410001	90410200	0.795565	0.366463	0.850257	-0.780292	7	90348699	90410438	+	ENSMUSG00000030616	0	735.474	1.13628	0.184316	0.201871	0.913039	0.361222	0.781248	Sytl2	protein_coding	synaptotagmin-like 2
10	71280701	71280900	0.79556	0.20272	0.76986	2.22144	10	71254980	71285262	-	ENSMUSG00000019927	0	931.278	0.920122	-0.120103	0.067962	-1.76722	0.0771922	0.448373	Ube2d1	protein_coding	ubiquitin-conjugating enzyme E2D 1
2	35338601	35338800	0.795536	0.463957	0.882677	-0.912448	2	35313986	35336976	-	ENSMUSG00000026880	-1626	4032.85	0.981786	-0.0265198	0.137912	-0.192295	0.847511	0.967312	Stom	protein_coding	stomatin
4	152445901	152446100	0.79551	0.629634	0.91825	-1.02791	4	152390742	152477871	-	ENSMUSG00000028931	0	194.548	1.13861	0.18727	0.380537	0.49212	0.622634	0.906645	Kcnab2	protein_coding	potassium voltage-gated channel, shaker-related subfamily, beta member 2
10	127526601	127526800	0.795501	0.508792	0.893719	0.876595	10	127525473	127534559	-	ENSMUSG00000040258	0	1935.45	0.999441	-0.000806831	0.311321	-0.00259164	0.997932	0.999543	Nxph4	protein_coding	neurexophilin 4
6	115814001	115814200	0.7955	0.579449	0.9091	2.60861	6	115810729	115838412	-	ENSMUSG00000030321	0	5.13914	0.518683	-0.947075	0.464208	-2.0402	0.0413308	0.344868	Efcab12	protein_coding	EF-hand calcium binding domain 12
12	3955401	3955600	0.795493	0.469999	0.884028	1.91718	12	3954951	3960618	+	ENSMUSG00000020660	0	24.3527	0.948361	-0.0764918	0.294471	-0.25976	0.795049	0.956876	Pomc	protein_coding	pro-opiomelanocortin-alpha
3	95263501	95263700	0.795477	0.239928	0.792583	-1.44132	3	95253674	95282076	-	ENSMUSG00000015711	0	913.555	0.966443	-0.0492432	0.110793	-0.44446	0.65671	0.916668	Prune1	protein_coding	prune exopolyphosphatase
17	66076201	66076400	0.795474	0.224371	0.783837	1.32921	17	65967501	66077089	-	ENSMUSG00000034647	0	771.223	0.887728	-0.171811	0.117207	-1.46588	0.142681	0.565518	Ankrd12	protein_coding	ankyrin repeat domain 12
6	39594901	39595100	0.795472	0.265667	0.806714	-4.42433	6	39592574	39603382	+	ENSMUSG00000002416	0	108.138	0.888241	-0.170977	0.201101	-0.850201	0.395213	0.805148	Ndufb2	protein_coding	NADH dehydrogenase (ubiquinone) 1 beta subcomplex, 2
1	64994401	64994600	0.795465	0.425274	0.870881	-0.766797	1	64993924	64994631	-	ENSMUSG00000084416	0	382.514	0.902962	-0.147263	0.179884	-0.818654	0.412984	0.813365	Rpl10a-ps1	processed_pseudogene	ribosomal protein L10A, pseudogene 1
3	152191401	152191600	0.795459	0.589664	0.911083	-3.46892	3	152178511	152210279	-	ENSMUSG00000028035	0	2727.29	1.38453	0.469398	0.252804	1.85677	0.0633439	0.41653	Dnajb4	protein_coding	DnaJ heat shock protein family (Hsp40) member B4
17	71184201	71184400	0.795456	0.442099	0.876287	-0.455175	17	71182560	71249817	+	ENSMUSG00000024052	0	509.474	1.20143	0.264753	0.206337	1.28311	0.199453	0.639858	Lpin2	protein_coding	lipin 2
11	106439601	106439800	0.795435	0.594865	0.911784	1.82279	11	106394650	106487852	-	ENSMUSG00000020715	0	796.516	1.39596	0.481258	0.250318	1.92259	0.054532	0.388042	Ern1	protein_coding	endoplasmic reticulum (ER) to nucleus signalling 1
2	165320601	165320800	0.79542	0.205186	0.771621	-10.8696	2	165288031	165326479	-	ENSMUSG00000017670	0	2280.81	0.912641	-0.13188	0.13088	-1.00764	0.313629	0.747649	Elmo2	protein_coding	engulfment and cell motility 2
15	76711201	76711400	0.795411	0.236531	0.790967	-4.71881	15	76703553	76710559	-	ENSMUSG00000033762	-643	205.504	1.13535	0.183133	0.485078	0.377533	0.705777	0.93319	Recql4	protein_coding	RecQ protein-like 4
13	23556101	23556300	0.79541	0.755131	0.937153	-0.174809	13	23555032	23558852	+	ENSMUSG00000052565	0	88.8104	0.822591	-0.281754	0.437096	-0.644603	0.519184	0.872648	Hist1h1d	protein_coding	histone cluster 1, H1d
12	85375201	85375400	0.795404	0.492879	0.889865	-0.58797	12	85340614	85374717	-	ENSMUSG00000021248	-485	8523.28	1.1268	0.172236	0.0640076	2.69087	0.00712667	0.16133	Tmed10	protein_coding	transmembrane p24 trafficking protein 10
8	122301101	122301300	0.795374	0.539321	0.901257	-2.52445	8	122282141	122337251	+	ENSMUSG00000049577	0	1098.05	1.54164	0.624465	0.278959	2.23855	0.0251851	0.283731	Zfpm1	protein_coding	zinc finger protein, multitype 1
17	45465301	45465500	0.795372	0.503114	0.892343	4.35404	17	45465788	45466270	+	ENSMUSG00000061242	-289	8.99857	0.616453	-0.697937	0.425537	-1.64013	0.100977	0.49745	Gm9104	processed_pseudogene	predicted gene 9104
17	45465401	45465600	0.795372	0.503114	0.892343	4.35404	17	45465788	45466270	+	ENSMUSG00000061242	-189	8.99857	0.616453	-0.697937	0.425537	-1.64013	0.100977	0.49745	Gm9104	processed_pseudogene	predicted gene 9104
11	62661001	62661200	0.795367	0.135802	0.711348	-9.0116	11	62648664	62666354	+	ENSMUSG00000048497	0	660.539	0.913623	-0.13033	0.125681	-1.03699	0.299741	0.736623	Mmgt2	protein_coding	membrane magnesium transporter 2
13	51658401	51658600	0.795366	0.654538	0.92242	-0.669982	13	51651697	51684044	+	ENSMUSG00000035139	0	644.328	1.12936	0.17551	0.104636	1.67734	0.0934752	0.483709	Secisbp2	protein_coding	SECIS binding protein 2
2	164856201	164856400	0.795354	0.478953	0.886174	2.94621	2	164839518	164857711	-	ENSMUSG00000017754	0	1307.78	1.00272	0.00392473	0.445444	0.00881084	0.99297	0.999259	Pltp	protein_coding	phospholipid transfer protein
7	126760201	126760400	0.79535	0.346496	0.842675	0.944819	7	126759601	126765819	+	ENSMUSG00000063065	0	4657.01	0.950919	-0.0726058	0.0636854	-1.14007	0.254258	0.695536	Mapk3	protein_coding	mitogen-activated protein kinase 3
2	18343401	18343600	0.795343	0.776507	0.93994	0.973569	2	18195654	18392830	-	ENSMUSG00000026740	0	1996.39	1.01865	0.0266588	0.0699408	0.381163	0.703082	0.931932	Dnajc1	protein_coding	DnaJ heat shock protein family (Hsp40) member C1
5	143234801	143235000	0.795338	0.528827	0.898274	-1.58482	5	143235163	143248834	+	ENSMUSG00000029587	-164	390.009	0.953453	-0.0687655	0.137475	-0.500204	0.616931	0.905552	Zfp12	protein_coding	zinc finger protein 12
5	64822001	64822200	0.795334	0.442755	0.876462	-2.19547	5	64803523	64830129	+	ENSMUSG00000029178	0	1588.14	0.976754	-0.0339324	0.249607	-0.135943	0.891866	0.97966	Klf3	protein_coding	Kruppel-like factor 3 (basic)
9	64814201	64814400	0.79533	0.32765	0.83559	-1.59687	9	64811340	64919667	+	ENSMUSG00000053641	0	1377.23	1.15251	0.204781	0.214315	0.955516	0.339317	0.766014	Dennd4a	protein_coding	DENN/MADD domain containing 4A
9	66895101	66895300	0.795321	0.245709	0.795846	-1.15436	9	66843672	66919705	-	ENSMUSG00000036943	0	1362.2	1.25887	0.332131	0.202636	1.63905	0.101203	0.498233	Rab8b	protein_coding	RAB8B, member RAS oncogene family
19	29250001	29250200	0.795311	0.646801	0.92118	2.4467	19	29251828	29313080	+	ENSMUSG00000024789	-1629	3550.83	1.3251	0.406104	0.230828	1.75933	0.0785206	0.451886	Jak2	protein_coding	Janus kinase 2
10	4334301	4334500	0.795304	0.799646	0.942942	-0.177866	10	4266329	4359468	+	ENSMUSG00000038587	0	12565.5	0.899538	-0.152743	0.163211	-0.935866	0.349342	0.771896	Akap12	protein_coding	A kinase (PRKA) anchor protein (gravin) 12
16	35048401	35048600	0.795302	0.193382	0.763079	-4.40218	16	35022421	35109175	+	ENSMUSG00000035376	0	1157.68	1.21228	0.277726	0.191964	1.44676	0.147965	0.573097	Hacd2	protein_coding	3-hydroxyacyl-CoA dehydratase 2
2	109693801	109694000	0.795295	0.385993	0.857468	-0.327329	2	109674700	109727007	+	ENSMUSG00000048482	0	672.36	0.725441	-0.463071	0.252222	-1.83596	0.0663634	0.424012	Bdnf	protein_coding	brain derived neurotrophic factor
9	68798401	68798600	0.795284	0.337799	0.83891	3.01299	9	68653786	69388246	+	ENSMUSG00000032238	0	733.365	1.09151	0.126321	0.259661	0.486483	0.626625	0.908166	Rora	protein_coding	RAR-related orphan receptor alpha
9	68798501	68798700	0.795284	0.337799	0.83891	3.01299	9	68653786	69388246	+	ENSMUSG00000032238	0	733.365	1.09151	0.126321	0.259661	0.486483	0.626625	0.908166	Rora	protein_coding	RAR-related orphan receptor alpha
10	82666301	82666500	0.795281	0.80739	0.943751	0.650612	10	82650433	82690650	-	ENSMUSG00000020251	0	42.8277	1.12003	0.163542	0.391001	0.418265	0.675753	0.922949	Glt8d2	protein_coding	glycosyltransferase 8 domain containing 2
14	73322301	73322500	0.795269	0.936408	0.958261	-0.313181	14	73183673	73325822	-	ENSMUSG00000022105	0	382.867	1.05351	0.0751998	0.117648	0.639193	0.522698	0.874354	Rb1	protein_coding	RB transcriptional corepressor 1
2	163646001	163646200	0.795264	0.449068	0.878411	-1.9574	2	163623272	163645131	-	ENSMUSG00000017707	-871	10404.6	1.04024	0.0569148	0.201695	0.282183	0.777803	0.951989	Serinc3	protein_coding	serine incorporator 3
8	123231701	123231900	0.79524	0.372108	0.852355	-3.69381	8	123232255	123236209	-	ENSMUSG00000033594	356	83.0423	0.918404	-0.122799	0.215507	-0.569814	0.568804	0.888225	Spata2l	protein_coding	spermatogenesis associated 2-like
18	32379101	32379300	0.795229	0.529242	0.898393	2.26891	18	32359057	32378284	-	ENSMUSG00000097413	-818	14.1082	0.9517	-0.0714206	0.279078	-0.255916	0.798016	0.956979	A830052D11Rik	lincRNA	RIKEN cDNA A830052D11 gene
16	91932801	91933000	0.79522	0.24914	0.797913	3.27228	16	91684398	91931687	-	ENSMUSG00000022956	-1115	4536.52	0.924894	-0.11264	0.11477	-0.981441	0.326375	0.759246	Atp5o	protein_coding	ATP synthase, H+ transporting, mitochondrial F1 complex, O subunit
4	135455401	135455600	0.795219	0.295187	0.820608	2.34889	4	135446137	135495038	-	ENSMUSG00000028803	0	28.8018	0.854782	-0.226372	0.252605	-0.896149	0.370173	0.787227	Nipal3	protein_coding	NIPA-like domain containing 3
15	37456301	37456500	0.795215	0.918614	0.956736	-0.447154	15	37366175	37792570	-	ENSMUSG00000051359	0	41.0109	1.31099	0.390661	0.291303	1.34108	0.179894	0.61637	Ncald	protein_coding	neurocalcin delta
4	126465201	126465400	0.79521	0.355294	0.846014	2.72341	4	126435012	126468583	-	ENSMUSG00000041530	0	1019.68	0.943852	-0.0833677	0.124076	-0.671908	0.501642	0.862719	Ago1	protein_coding	argonaute RISC catalytic subunit 1
5	88642801	88643000	0.795208	0.169884	0.745043	-10.6836	5	88583574	88642671	+	ENSMUSG00000029291	131	235.543	1.26808	0.34265	0.209949	1.63206	0.102667	0.499676	Rufy3	protein_coding	RUN and FYVE domain containing 3
1	191618201	191618400	0.795199	0.486847	0.888111	-1.90927	1	191575763	191622672	+	ENSMUSG00000037461	0	1023.33	1.13895	0.187701	0.0811876	2.31194	0.0207808	0.259268	Ints7	protein_coding	integrator complex subunit 7
12	32062701	32062900	0.795172	0.712477	0.930789	-3.05789	12	31958476	32061296	-	ENSMUSG00000002997	-1406	1429.47	0.845906	-0.24143	0.257571	-0.937336	0.348586	0.771501	Prkar2b	protein_coding	protein kinase, cAMP dependent regulatory, type II beta
7	75751101	75751300	0.795167	0.565415	0.907059	-1.43386	7	75455534	75754609	+	ENSMUSG00000066406	0	2784.73	1.49075	0.576037	0.287363	2.00456	0.0450096	0.357916	Akap13	protein_coding	A kinase (PRKA) anchor protein 13
5	123096501	123096700	0.795161	0.742279	0.935336	2.03511	5	123068415	123117749	+	ENSMUSG00000054434	0	280.978	1.07836	0.108835	0.134181	0.81111	0.417303	0.81705	Tmem120b	protein_coding	transmembrane protein 120B
14	21562601	21562800	0.795146	0.162424	0.738924	3.19992	14	21481434	21672478	+	ENSMUSG00000021767	0	816.449	0.753549	-0.408228	0.234448	-1.74123	0.081644	0.460048	Kat6b	protein_coding	K(lysine) acetyltransferase 6B
5	89883801	89884000	0.795136	0.435315	0.874123	1.38959	5	89673841	89883334	-	ENSMUSG00000043635	-468	69.8876	3.94016	1.97826	0.442432	4.47133	7.7736e-06	0.00353016	Adamts3	protein_coding	a disintegrin-like and metallopeptidase (reprolysin type) with thrombospondin type 1 motif, 3
1	38655301	38655500	0.795131	0.291275	0.818829	1.66009	1	38177326	38664955	-	ENSMUSG00000037138	0	226.624	1.15627	0.209472	0.271321	0.772046	0.440087	0.829317	Aff3	protein_coding	AF4/FMR2 family, member 3
17	32924201	32924400	0.795125	0.64871	0.921496	0.90066	17	32924688	32947402	-	ENSMUSG00000024055	289	400.928	0.853161	-0.22911	0.23427	-0.977974	0.328087	0.7602	Cyp4f13	protein_coding	cytochrome P450, family 4, subfamily f, polypeptide 13
4	43958301	43958500	0.795119	0.725596	0.932884	0.189443	4	43957401	43979118	+	ENSMUSG00000028480	0	11150.1	1.01226	0.0175762	0.0926123	0.189782	0.84948	0.967992	Glipr2	protein_coding	GLI pathogenesis-related 2
19	27429301	27429500	0.795116	0.385784	0.857338	0.390354	19	27388702	27429820	-	ENSMUSG00000041360	0	2246.75	1.02962	0.0421074	0.165167	0.254939	0.79877	0.956979	Pum3	protein_coding	pumilio RNA-binding family member 3
19	36090901	36091100	0.79511	0.680091	0.925994	-1.79539	19	36083716	36104772	+	ENSMUSG00000024800	0	355.988	1.04519	0.0637595	0.184015	0.346491	0.728974	0.940462	Rpp30	protein_coding	ribonuclease P/MRP 30 subunit
19	44107001	44107200	0.795103	0.39375	0.860416	0.454861	19	44108644	44135876	-	ENSMUSG00000025200	1445	287.296	1.00098	0.00141259	0.117341	0.0120384	0.990395	0.998754	Cwf19l1	protein_coding	CWF19-like 1, cell cycle control (S. pombe)
2	31068701	31068900	0.795093	0.37485	0.853455	1.72386	2	31026206	31142008	-	ENSMUSG00000075415	0	2123.78	0.964939	-0.0514907	0.096443	-0.533898	0.593412	0.897635	Fnbp1	protein_coding	formin binding protein 1
4	46388701	46388900	0.795092	0.822797	0.946007	-0.573251	4	46376505	46389437	-	ENSMUSG00000028331	0	122.316	1.13878	0.187483	0.159069	1.17863	0.238546	0.678212	Trmo	protein_coding	tRNA methyltransferase O
5	90788901	90789100	0.795091	0.827816	0.946483	-0.425951	5	90786103	90788086	+	ENSMUSG00000029379	816	9.48178	0.856236	-0.22392	0.512241	-0.437138	0.662012	0.918329	Cxcl3	protein_coding	chemokine (C-X-C motif) ligand 3
11	100849401	100849600	0.795088	0.256877	0.801748	0.836725	11	100780731	100850724	-	ENSMUSG00000020919	0	996.079	0.793729	-0.333281	0.146808	-2.27018	0.0231969	0.274321	Stat5b	protein_coding	signal transducer and activator of transcription 5B
1	131983001	131983200	0.795087	0.717372	0.931654	1.04649	1	131962967	131982963	+	ENSMUSG00000026435	39	73.9979	1.90762	0.931773	0.367004	2.53887	0.0111212	0.195384	Slc45a3	protein_coding	solute carrier family 45, member 3
11	68852301	68852500	0.795081	0.743796	0.935429	0.155995	11	68821434	68871858	-	ENSMUSG00000018736	0	4392.48	1.22786	0.296144	0.161198	1.83715	0.0661883	0.423707	Ndel1	protein_coding	nudE neurodevelopment protein 1 like 1
